## Supplementary Table 6 for "A Single Cell Transcriptomic Atlas Characterizes Aging Tissues in the Mouse" (part 31 of 110)

### Sheet: DGE_result.tissue_cell.age_coef (continued)
	Aorta.aortic endothelial cell	Aorta.fibroblast of cardiac tissue	Aorta.professional antigen presenting cell	BAT.B cell	BAT.T cell	BAT.endothelial cell	BAT.mesenchymal stem cell of adipose	BAT.myeloid cell	Bladder.bladder cell	Bladder.bladder urothelial cell	Bladder.endothelial cell	Bladder.leukocyte	Brain_Myeloid.macrophage	Brain_Myeloid.microglial cell	Brain_Non-Myeloid.astrocyte	Brain_Non-Myeloid.brain pericyte	Brain_Non-Myeloid.endothelial cell	Brain_Non-Myeloid.interneuron	Brain_Non-Myeloid.neuron	Brain_Non-Myeloid.oligodendrocyte	Brain_Non-Myeloid.oligodendrocyte precursor cell	Diaphragm.B cell	Diaphragm.endothelial cell	Diaphragm.macrophage	Diaphragm.mesenchymal stem cell	Diaphragm.skeletal muscle satellite cell	GAT.B cell	GAT.T cell	GAT.endothelial cell	GAT.mesenchymal stem cell of adipose	GAT.myeloid cell	Heart.T cell	Heart.atrial myocyte	Heart.endocardial cell	Heart.endothelial cell of coronary artery	Heart.fibroblast of cardiac tissue	Heart.monocyte	Heart.smooth muscle cell	Heart.valve cell	Heart.ventricular myocyte	Heart_and_Aorta.cardiomyocyte	Heart_and_Aorta.endocardial cell	Heart_and_Aorta.endothelial cell of coronary artery	Heart_and_Aorta.fibroblast of cardiac tissue	Heart_and_Aorta.leukocyte	Heart_and_Aorta.smooth muscle cell	Kidney.T cell	Kidney.brush cell	Kidney.epithelial cell of proximal tubule	Kidney.fenestrated cell	Kidney.fibroblast	Kidney.kidney capillary endothelial cell	Kidney.kidney collecting duct epithelial cell	Kidney.kidney collecting duct principal cell	Kidney.kidney cortex artery cell	Kidney.kidney distal convoluted tubule epithelial cell	Kidney.kidney loop of Henle ascending limb epithelial cell	Kidney.kidney loop of Henle thick ascending limb epithelial cell	Kidney.kidney mesangial cell	Kidney.kidney proximal convoluted tubule epithelial cell	Kidney.lymphocyte	Kidney.macrophage	Kidney.mesangial cell	Kidney.podocyte	Large_Intestine.Brush cell of epithelium proper of large intestine	Large_Intestine.enterocyte of epithelium of large intestine	Large_Intestine.enteroendocrine cell	Large_Intestine.epithelial cell of large intestine	Large_Intestine.intestinal crypt stem cell	Large_Intestine.large intestine goblet cell	Large_Intestine.secretory cell	Limb_Muscle.B cell	Limb_Muscle.Schwann cell	Limb_Muscle.T cell	Limb_Muscle.endothelial cell	Limb_Muscle.macrophage	Limb_Muscle.mesenchymal stem cell	Limb_Muscle.skeletal muscle cell	Limb_Muscle.skeletal muscle satellite cell	Limb_Muscle.smooth muscle cell	Liver.B cell	Liver.Kupffer cell	Liver.NK cell	Liver.endothelial cell of hepatic sinusoid	Liver.hepatocyte	Liver.mature NK T cell	Liver.myeloid leukocyte	Lung.B cell	Lung.CD4-positive, alpha-beta T cell	Lung.CD8-positive, alpha-beta T cell	Lung.NK cell	Lung.T cell	Lung.adventitial cell	Lung.alveolar macrophage	Lung.bronchial smooth muscle cell	Lung.ciliated columnar cell of tracheobronchial tree	Lung.classical monocyte	Lung.endothelial cell of lymphatic vessel	Lung.fibroblast of lung	Lung.intermediate monocyte	Lung.mature NK T cell	Lung.myeloid dendritic cell	Lung.neutrophil	Lung.non-classical monocyte	Lung.pericyte cell	Lung.plasmacytoid dendritic cell	Lung.pulmonary interstitial fibroblast	Lung.smooth muscle cell of the pulmonary artery	Lung.type II pneumocyte	Lung.vein endothelial cell	MAT.B cell	MAT.CD4-positive, alpha-beta T cell	MAT.CD8-positive, alpha-beta T cell	MAT.T cell	MAT.endothelial cell	MAT.macrophage	MAT.mesenchymal stem cell of adipose	MAT.myeloid cell	Mammary_Gland.B cell	Mammary_Gland.T cell	Mammary_Gland.basal cell	Mammary_Gland.endothelial cell	Mammary_Gland.luminal epithelial cell of mammary gland	Mammary_Gland.macrophage	Mammary_Gland.stromal cell	Marrow.CD4-positive, alpha-beta T cell	Marrow.NK cell	Marrow.basophil	Marrow.early pro-B cell	Marrow.erythroblast	Marrow.granulocyte	Marrow.granulocyte monocyte progenitor cell	Marrow.granulocytopoietic cell	Marrow.hematopoietic precursor cell	Marrow.hematopoietic stem cell	Marrow.immature B cell	Marrow.late pro-B cell	Marrow.macrophage	Marrow.mature alpha-beta T cell	Marrow.megakaryocyte-erythroid progenitor cell	Marrow.monocyte	Marrow.naive B cell	Marrow.naive T cell	Marrow.plasma cell	Marrow.precursor B cell	Marrow.proerythroblast	Marrow.promonocyte	Pancreas.endothelial cell	Pancreas.leukocyte	Pancreas.pancreatic A cell	Pancreas.pancreatic B cell	Pancreas.pancreatic D cell	Pancreas.pancreatic PP cell	Pancreas.pancreatic acinar cell	Pancreas.pancreatic ductal cell	Pancreas.pancreatic stellate cell	SCAT.B cell	SCAT.endothelial cell	SCAT.epithelial cell	SCAT.mesenchymal stem cell of adipose	SCAT.myeloid cell	Skin.basal cell of epidermis	Skin.bulge keratinocyte	Skin.epidermal cell	Skin.keratinocyte stem cell	Spleen.B cell	Spleen.CD4-positive, alpha-beta T cell	Spleen.CD8-positive, alpha-beta T cell	Spleen.NK cell	Spleen.T cell	Spleen.granulocyte	Spleen.immature NKT cell	Spleen.macrophage	Spleen.macrophage dendritic cell progenitor	Spleen.mature NK T cell	Spleen.megakaryocyte-erythroid progenitor cell	Spleen.plasma cell	Spleen.proerythroblast	Thymus.DN3 thymocyte	Thymus.DN4 thymocyte	Thymus.double negative T cell	Thymus.immature T cell	Thymus.professional antigen presenting cell	Thymus.thymocyte	Tongue.Langerhans cell	Tongue.basal cell of epidermis	Tongue.keratinocyte	Trachea.T cell	Trachea.basal epithelial cell of tracheobronchial tree	Trachea.endothelial cell	Trachea.fibroblast	Trachea.granulocyte	Trachea.macrophage	Trachea.smooth muscle cell of trachea
Tmem109	0.00216323	0.015369	0.00814653	0.00745143	0.000196012	-0.00791728	0.0066119	-0.0037184	-0.00174219	-0.000585048	-0.00573669	-0.00412728	0.00219303	0.00146574	0.00301007	-0.0109394	-0.00252281	0.00598909	-0.0207201	0.00805879	0.00374589	-0.0109409	-0.00692294	-0.00356613	-0.0151454	-0.00213379	-5.71277e-05	-0.00313102	-0.00077072	-0.00199661	0.00347435	0.00135544	-0.0157872	0.00455146	0.00257888	0.00437215	-7.86446e-05	0.0288374	0.014163	0.00744831	-0.00835241	-0.000661842	-0.00360469	-0.00351648	-0.00202209	0.000973692	-0.00217025	-0.0130778	-0.000657912	-0.000807132	-0.00429265	-0.00702587	0.00398908	0.00470889	0.00271125	0.00164611	-7.90749e-05	0.0012537	0.00465661	-0.0012255	-0.0107297	-0.0024243	0.0032769	-0.00459522	-9.05747e-05	0.00149001	0.00370155	0.00373795	0.00379232	0.00559321	0.0183867	8.61486e-05	0.00513488	0.00176921	0.00132525	-0.00206823	-0.00179213	-0.0131688	-0.00460018	0.00147758	0.00416922	0.00527417	0.000881908	0.00223718	-0.00260935	0.0132684	0.000470816	0.00262346	0.000158233	0.000470581	-0.00214636	-0.00507848	0.00488641	-0.00277977	-0.000928038	0.00337369	0.00192366	-0.00153053	0.000285219	-0.00077485	-0.00155056	-0.00041865	0.000856167	0.000102436	-0.00684502	0.00261332	0.0036496	-0.0203309	0.00373703	-0.0115864	-0.0053118	0.00862261	0.01323	0.0121484	-0.00149266	0.0170974	0.00488812	-0.00398214	-0.00062656	0.00223292	0.00253177	0.00768505	0.00169138	-0.00108049	0.00304134	-0.00425535	0.000445929	0.00102396	-0.065324	-8.92723e-05	5.69014e-05	0.00210553	-0.00372308	-0.00095055	0.00239984	2.92031e-05	-0.00314305	0.00251197	-0.0193346	0.000111859	0.000854062	0.00037194	0.000205174	0.00050916	0.000341086	8.52744e-05	-0.00310087	-0.000869922	0.0028994	-0.00134841	-0.000373829	0.00117064	0.0025945	0.000535909	0.00163421	-0.00595348	0.00600433	0.0040534	-0.0286944	-0.000161866	-0.00242211	-0.00140942	-0.00170321	0.00929319	-0.0161825	0.000482289	-0.00124186	0.00270194	0.00103151	-0.000458726	-0.000457474	-0.0023899	0.00158301	0.00348788	-0.00163182	-0.00378719	-0.00239763	0.00326833	-0.00809237	0.000765401	0.000734187	0.0007415	-0.00647877	0.00233183	-0.00673915	-0.000499357	-0.00170653	0.00387302	-0.00493728	0.011362	-0.011011	0.00192835	-0.00704322	-0.0327347
Prpf19	-0.0040367	0.00166426	0.000491495	-0.00898739	0.00195022	0.00171426	-0.0010227	0.00352408	-0.0038062	-0.00219151	-0.00538609	-0.0016018	-0.00192816	-0.000947482	-0.00791198	-0.00137455	-0.00208994	0.00129665	-0.0100243	0.000478693	-0.00649048	-0.00152741	-0.00106681	0.00498143	-0.00652301	-0.0100252	-0.00567318	-9.23163e-05	0.000661274	-0.0015268	0.000623535	-0.00379186	0.00591787	-0.00459469	-0.0012448	-0.00151716	-0.00171393	-0.00397718	-0.00331149	0.0145185	0.000827517	0.000652734	-0.00113627	-0.00294543	-0.00231989	0.000252349	-0.000524187	0.00167816	0.000450489	-0.000909732	-0.00257082	0.00262904	-0.000398183	0.0011886	0.00169868	0.00305478	0.00247535	0.000706932	-5.22222e-05	-0.0010786	-0.00144654	-0.00820506	-0.00344017	-2.15571e-05	0.00320525	0.00123296	-6.89219e-05	-0.000948878	-0.0016298	-0.00162772	0.00545444	-0.00250721	0.00334524	-0.00193149	0.000234283	-0.00121125	-0.000165281	0.00325946	-0.00342092	0.00174756	-0.0019994	0.00262185	-0.000355505	-0.00157374	-0.000660076	-0.00550046	-0.00343718	0.000563628	-0.00127383	0.000816856	0.00104776	-0.000838372	-0.000175076	-0.00579317	-0.0014249	-0.00531157	0.000902907	-0.00243344	-0.00165363	0.00121519	0.000403221	-0.0025547	-0.0010826	-0.000977625	0.0118983	-0.0011393	-0.00464987	0.00170541	-0.00438803	0.00232538	-0.000886082	0.000998761	-0.00418775	-0.0129528	-0.00126519	0.00205013	0.00211716	-0.000269407	0.00094107	0.00236822	-0.00458391	-0.00174316	0.000926252	0.00183569	0.00145761	0.00105395	-0.0127572	0.00332557	-0.00680359	0.00216707	-0.000175199	-0.00317023	-0.0101716	-0.00546323	-0.00907248	-0.000337954	-0.0122293	0.000863803	-0.00155071	-0.000174755	0.00115924	-0.00175643	-0.000983531	-0.00288107	-0.00210497	-0.000441948	-0.00165514	0.000956661	-0.00834218	0.00369538	0.00143368	0.00251759	-0.00611645	-4.65882e-05	0.00396981	0.00343741	-0.0023004	-0.000651782	0.00483401	0.000436889	-0.00254042	-0.00929381	-0.00606215	-0.00833593	-0.00572341	-0.000996089	-0.00114961	-0.00175933	-0.00392143	-0.00040235	0.00217476	-0.000583514	0.00022375	-0.00424575	-0.00206723	1.84573e-06	-0.00163883	0.00535727	0.0101309	-0.00403873	-0.00332934	0.000513746	-0.00572189	0.000881744	0.00269392	-0.00294288	-0.00132126	-0.0171302	-0.00546664	-0.0120114	-0.00818061	-0.0141463	-0.00237252	0.000860889
Zp1																																																																		-0.00104335	0.00222677	1.7844e-06		3.8196e-05	0.00100147			-9.59754e-05																							-1.97622e-05					0.000174097																		0.000200949	-6.27579e-05				-1.07068e-05										4.81699e-05			-4.23421e-05							-3.07225e-05		-7.23861e-06																			3.05016e-06							3.4365e-05											9.51205e-05		1.47002e-06	3.91736e-06
Gpr44									-6.72626e-06					-0.00015194						-1.40232e-05										3.27809e-05									0.000210912																						0.000103966					-2.658e-05		-0.000114774	7.06747e-06	-3.97983e-05	9.54044e-05																																		-0.000620762												1.61496e-06			2.41355e-05	2.60075e-05										1.30058e-06				-0.000274052												-3.42094e-05													7.97021e-06																										3.10821e-06	3.45301e-07
Ccdc86	0.00138807	-0.00429438	0.00731889	0.00300335	0.00132305	0.000556176	0.000427389	-0.00920842	0.00178851	0.00292062	0.000525996	-0.00549617	0.00156359	-8.12634e-05	-0.00289084	0.00454984	-2.00471e-05	0.00118714	-0.000197636	-0.00250833	-0.000704249	-0.00559568	-0.00180606	0.000254715	-0.00431419	-0.00758737	0.00572639	0.000447636	0.00184763	0.00171995	0.00215473	-0.00437191	-0.00171626	-0.00353124	-0.000235877	-5.98374e-05	-0.00193377	0.000906551	-0.0106339	-0.000694303	-0.000716684	0.000457693	-0.00173872	-0.000206676	0.00036921	-0.00043529	0.00037128	-0.000358493	-0.000104566	0.000685692	0.00306136	-0.00111381	0.00166337	0.000930849	-0.00157364	0.000492432	-0.00110008	0.000371544	0.00117746	-0.000221891	0.00224053	-3.41294e-05	-0.00296831	0.000389026	0.00161341	0.00101867	0.000772135	0.00204802	0.00224272	0.00053605	0.00290425	0.000561898	-0.00575139	0.000938182	-0.00015797	-0.00163628	-0.00273445	-0.00323484	-0.00878811	-0.000474705	0.000924264	0.00537827	3.33292e-05	-0.00134751	-0.00231819	-0.00429528	-0.000263407	-0.00054199	-0.00167656	0.00170156	-0.000334991	0.0019667	0.00152811	-0.00893258	-5.64044e-05	0.00179955	-0.00275954	-0.00615368	0.000482844	-0.00169028	-0.00270409	0.00250103	-6.41437e-05	0.000426923	-0.000306126	0.00379769	-0.0132147	-0.00364511	0.000411998	-0.0027202	0.00116527	0.00181235	-0.00472813	-0.0114614	-1.37578e-05	-0.0014017	0.00196225	0.00300223	-0.00439716	-0.000295314	-0.0185204	-0.00960658	-0.00476606	-0.00244382	-0.0137995	-0.00158216	0.00361147	0.000591415	-0.0167957	0.000206315	-0.00076699	0.000959392	-0.00478961	-0.00486793	0.00270961	3.06758e-05	0.00115696	0.00246502	-0.00476618	-0.000329631	-0.00138029	0.000274455	-0.00205429	-0.0030919	-0.000748823	0.000209922	-0.000182258	-0.000719437	-0.00445154	0.00247724	0.000769381	0.00175269	0.00841577	-0.00082074	-0.000421969	0.00682927	0.00342228	-0.00072623	-0.00529655	-0.00200642	-0.00429902	-0.00202438	0.00147722	-0.00395218	-0.00151446	-0.000536831	0.00633266	-0.00538901	0.000639536	-6.56274e-05	-0.00170826	-0.00256657	-0.000385068	0.00068962	-1.57331e-05	-0.00864104	0.000779188	0.00223957	0.00145379	0.00117891	-0.000890499	-0.00103703	-0.00802187	0.00105201	-0.00358006	-8.95129e-05	-0.000457217	-0.00357136	-0.00318067	-0.00585512	-0.000275973	-0.0880687	-0.00260532	0.00262404
Ms4a10								-2.46383e-05		-0.000336769				-4.25888e-07			2.69626e-05																																																	0.000769677	6.63629e-05	6.54748e-05	0.000915996	0.00053757	8.35749e-06																																																																																											0.000158191		0.00166331	-0.00274255								-0.000689372													-2.08473e-05	-1.38867e-05		2.42863e-05
Ms4a15	-0.000124325	-0.0249355								1.82385e-05				-1.70177e-05			-9.13808e-06		-0.00927856																																															-0.00122675	0.00114872		0.00011416		-9.0234e-06																				0.000479213																																3.69801e-05				-0.000185925				4.96903e-06				0.000193983							2.15347e-05																					7.79558e-05			1.57178e-06			-0.00149847																	1.14369e-06	3.49867e-06		-0.000572531
Ms4a18								6.20238e-05						-8.74549e-07			-9.5267e-05																										-4.00383e-05																							0.000142451		0.000844583	4.00313e-05						9.16053e-06																																																																																																									-7.22859e-07				2.8254e-06
AW112010	0.0184046	0.00464288	0.0151522	0.00615162	0.0317376	0.0116145	0.013239	0.00486337	-0.00460776	0.00101172	-0.00622097	0.0215877	0.00809325	0.00358397	0.000173906	-0.00276665	0.00919887	-0.00019987	-0.00318999	0.00125341		0.00667631	0.010138	0.000866471	0.00542631	0.00185376	0.00898426	0.0248952	0.0256132	0.00352597	0.00137984	-0.0276446	0.000516288	0.00241204	-0.0169783	0.00168077	0.00487279	9.41841e-06	0.0014599	-0.00334341	0.00144435	0.00300575	0.00115649	0.0097856	0.00893055	0.000600827	0.0484862	0.000147389	0.000294307	0.00796169	0.0161972	-0.00323338	6.04835e-05	0.000576988	0.0087283	0.000441187	0.00058417	0.000606202	0.00329895	0.000659333	0.014485	0.0205884	0.00593749	0.00288704	-0.000812085	0.00140962	0.00038486	0.00461228	-0.000665472	0.00190927	-0.00453408	0.00612507	0.00357976	0.0206825	0.0136083	0.00406876	0.00568459	0.000281237	0.0024148	-0.00290756	0.0144269	-0.00328582	-0.00734921	0.0185228	0.0038538	-0.0184335	0.0229534	0.0105646	0.0490111	0.0110239	-0.0106355	0.020826	-0.000501505	0.00048909	-0.00547371	0.0137975	0.0149413	-0.00356024	-0.0121126	0.0178458	0.0297603	0.0153601	0.0048116	0.0144679	6.995e-06	0.00946293	0.00498021	0.0161724	0.00657776	0.0146021	0.00765169	0.0206413	0.0112482	0.0303929	-0.00236525	-0.0156386	-0.0012058	-0.000408454	0.00867688	0.0481676	0.000459188	0.0182426	-0.00775004	0.00990596	0.0046679	0.0499534	0.0058696	-0.00319409	0.0216674	0.00118072	0.00105338	0.00891892	0.00184693	0.0242105	0.00115726	0.00159004	0.01142	0.0050394	0.0389529	0.00345015	0.0113666	0.0107128	0.00449898	0.00902771	0.00500121	0.000840461	0.0111592	-0.00830331	-0.0134243	0.000215988	0.000186127	0.00037324	0.000878474	7.18732e-06	0.00322159	0.00694987	0.00332802	8.86848e-06	-0.0591574	-0.00154134	-0.00490381	0.00536419	4.30416e-05	0.00569603	0.00477774	0.0157032	0.0574697	0.0556002	-0.00978559	0.049388	-0.00439188	0.031604	0.0223239	0.00781609	-0.00597411	0.000607845	0.00719523	0.0119691	0.00298857	0.0442619	0.003547	0.00258196	0.0121874	0.00449329	0.034491	5.68992e-05	2.2907e-05	0.00922835	-0.00741694	-0.00464759	-0.000999761	-0.00248911	0.00583559	0.00241443
Ms4a8a	-5.88649e-05	0.000659593						-0.00300311	-4.12559e-06	1.41253e-05		0.000418808	0.000552384	5.92892e-06		-0.000932504	-0.000614524			-3.81253e-05			-5.12174e-05	-0.00616589	0.00265593	0.000146176	2.12925e-05		0.000966136	0.000382176	-0.00826055				-0.000787491	1.57226e-05	0.00180077		-8.88502e-06	-0.000585665			1.03641e-05		0.00175329				2.05125e-05	8.76424e-07			5.15293e-06	-1.42294e-06					-0.000590261			0.000364041	0.000472512		0.0211119	0.00580681	0.0127575	0.0103439	-0.00372058	0.00757312	-0.0164433				0.000151215	0.00135297	5.85881e-05		1.7834e-05			0.00603385	-4.3808e-05	0.000616914	1.77332e-05		0.00234981	-0.000544851	-0.000269322		0.000144058	-0.000169181	1.28217e-05	0.00434051	0.000824819		-0.00245611		-8.28882e-06	0.0029883		-9.67983e-06		0.000562526					0.00136393	0.000368406						0.00406882	1.31715e-05	-0.0035705			0.000288022		-0.000899979	0.00200739	-1.20571e-05		-3.42596e-05	-0.0017896			3.37003e-06		-0.000175831	-1.04207e-05	-0.000197849	-0.00506154	-0.00243388	0.00021576		-0.000420371	0.000764567	0.000264648	3.27075e-05	0.00109285	0.000113611	4.61657e-06	-0.0033855	-1.21387e-05	0.000660496		-4.90626e-07			9.41284e-08	6.96916e-07		0.00013449	0.000456391	0.0122203	2.4169e-05	-0.00805324					-6.35701e-05					2.32307e-06		0.000130237		-5.06524e-05	4.42616e-05	-0.000147516	-0.00135061		5.17067e-06			-0.00388474	2.91226e-06		-7.34091e-08	1.35515e-07		-0.00481336		5.08728e-06	-0.000731533	0.000258115
1700017D01Rik														1.77486e-06			4.74596e-05																																																																																6.02828e-06																																		-8.96128e-07																1.81993e-06													8.05716e-07
4930526L06Rik														-4.43872e-05			4.7602e-06													-0.00017123																																				9.41442e-06		1.19902e-05		0.000236225	-0.00016476																																														-7.18616e-05
Ms4a1	0.00132789		0.000161256	-0.0123523			0.000159337	0.000704439		-2.12989e-05				0.000395201		-9.78248e-05	0.000377139			-0.000688208		-0.0609656	-0.00064151	0.00674733	9.70623e-05	4.4119e-05	-0.00862745		2.18296e-05	0.000393246	0.00101376	1.14015e-05	2.83742e-05	3.3734e-05	0.000237595	0.00013378	0.000255753		1.56048e-05				-0.00090665	-0.000704152	8.94814e-05		0.00109153		6.27737e-06	7.88002e-07			4.69162e-05	-0.000540032						-0.000416448	0.0025978	0.000157059				-0.000481501	0.000535633	0.00050213	0.000164273	-0.00246809	-0.00290566	-0.00459312		0.000216911	0.00013688	7.01584e-05	1.76703e-05		1.79384e-06		-0.00280637	-0.000747043	5.25748e-05	-0.0562763	-0.000117766		-0.00567905	-0.00526456		0.000467419	0.000325981	9.39237e-05	1.1766e-06	0.000163401	-0.00126721		0.000115759		0.000362164	0.00054322		0.000133606		0.000444607							-0.00456649	-0.00159332			0.00126798	0.00016419	-0.00017164	-0.0039035	0.0183201	0.000691731	9.72328e-05	2.97323e-05	0.000170567	0.00138455	-8.43336e-05	-0.00641942	0.000256422	-0.000485796		-0.000343615	3.57265e-05	0.000361396	-0.00402656	0.00085532	0.000597128	-0.00323766	-0.000793825	0.000488746	0.00363931	-0.000229241	0.000144751	-0.00199346	3.07017e-05	-0.00247548	-0.000741554	-0.000334225	4.85753e-05	3.35605e-05	0.0127158	3.91755e-07	7.24144e-06	2.39622e-06	1.25805e-06				-0.0212026	-9.65543e-05	-0.00888256	0.000137702	0.000341167	-0.000112709	-0.000153405	0.00123478		-0.0102439	0.000398578	0.000332521	-0.0138603	-0.00205989	0.00352451	-0.0217858	-0.00231318	-0.0201679	-0.00434813	-0.00970611	-0.00743188	-0.00875922		0.000461725		7.42272e-05	0.0398882	6.50516e-05		5.58179e-06	-6.37503e-09	0.0031703	-1.86898e-05	-3.62423e-05	3.02302e-06		4.50819e-05
Ms4a5														1.7114e-06																																																				1.81708e-06	0.00213526	-0.000419017	0.000100356	-0.000198465	-0.00107285
Ms4a7	0.000340478		0.00176206					-4.14889e-05	1.41786e-05	-2.09114e-05		0.00428651	0.0137504	0.000527475										-0.0238714	9.82064e-06	2.94515e-05					-0.00247562		0.00199169		9.399e-06	0.000207731	0.00215926			0.000104099	0.000190779	8.30737e-05	0.000445616	0.000259702	-0.0118639	2.21363e-05	1.92357e-05	0.000360147	2.7184e-05	0.00045143				0.000213869		-0.000568673		0.00013754	0.000386582	0.000194664	0.000289747	0.0110308	-0.000595407	0.000446768	-0.000247993	-8.76757e-07	-0.00215856	-5.9003e-08	-3.06274e-05	0.000383457	0.000238722	0.000117618		5.70557e-05	3.39124e-05	-0.0179212	-7.32358e-05		-9.2061e-05	1.99727e-05	0.00300192	0.0107967	0.000397878	0.0021897	-5.12896e-06	0.000462089	0.00445323	8.40891e-05		-2.02464e-05	2.22392e-05		2.93609e-05	-8.03142e-05	-6.27514e-07		0.000717866		0.000117681	0.000543461		-0.00102625		0.00019095												0.00105441	7.53383e-07	-0.0144848	6.85756e-05	0.000252674	7.6213e-05	0.000668438	-0.000488707	-0.00530816	6.08122e-05	-0.00334477	3.46849e-05			0.00023341	9.26631e-06	0.000143443	5.21965e-05	-0.000111069	0.000143021	9.13085e-05	-0.000373189	2.41519e-05		7.04071e-05	-2.61868e-05	3.99797e-06	5.2059e-06	0.0072016	0.000245317	7.1301e-05	0.000118063		-0.0120509		0.000111875		0.000352259	2.14183e-07	5.07244e-07		6.21072e-05			-0.00086825	-0.0193262					-3.1119e-05				-1.67582e-05	-0.000267846		0.00265354	0.000206824	-2.10482e-05		-0.000241549	-0.00172262		8.21317e-05			-0.0257913	1.67531e-06	-0.00175339	1.62506e-06	2.94355e-09	3.17771e-05	-0.00013002	7.09585e-05	0.00033313	-0.0783149	-0.000601479	1.06761e-05
Ms4a4c	0.000907343	-0.00169186	0.0176177	0.00307883	0.00497735			-0.031843		-6.62841e-05		0.000841866	0.0183066	0.000900618			-5.04029e-06			9.15032e-05	-6.58601e-06	-0.055211	0.000290266	0.00497406	-2.70116e-05	4.09907e-05	-0.0151014				0.000676069	-0.000135853	2.26015e-05	-8.17723e-05	4.84639e-05	4.3977e-05	0.00104878		1.34319e-05				-2.73607e-05	3.58949e-06	0.00368276		0.00472311		3.43448e-05	0.000217077			7.72176e-06	0.000112509				-3.42599e-05		2.54516e-05	-0.00672311	0.00362357		1.21188e-05		1.47188e-05		5.88145e-05	9.07559e-07	-2.10423e-05	-4.7804e-07	-0.0145136		0.000996906	5.53624e-05	0.00153124	-3.07743e-05		8.16867e-05	-9.05903e-05	-0.0103274	0.00418058	0.00307674	0.00371082	-1.22854e-06	-0.000796626	0.00996115	-0.00095685	0.00387917	0.0107872	0.000779237	0.000313253	-6.3107e-06	0.000879063	-0.000985799		-0.004004	-2.36012e-05	-0.00147751	-0.000114636	0.00129177	0.0146123	-0.00425252	0.00212776		-0.0138777			0.000533049	-0.000883826	-0.0172431	-0.00289324	0.000788608			0.00211951	0.00033069	-0.0276587	-0.023912	0.00461859	-0.00190039	0.000318948	-0.00107362	-0.00157772	-0.00147439	0.00430982	-0.000490009	-0.00724484		0.00032419	0.000131411	0.000559633	-0.000801537	0.00366913	0.000518522	0.000286117	0.00122496	0.00262915	-0.000814722	0.000174122	-0.00876942	-0.0019283	0.000213851	0.00132268	-0.000150505	-0.00010615	-0.00620662	0.000300466	-0.00178976	3.81343e-07	2.03034e-06	6.53942e-08		-2.71085e-08	3.4913e-06		-0.047278	0.000170842	-0.000192039	0.000167419	-0.00934824	3.66515e-06	0.000142032			-0.00932621	0.000474095	0.00927198	0.00206125	0.000223883	-0.00201042	0.00858699	-0.00564724	-0.00963507	0.011061	-0.00257144	-0.00909733	-0.0120973		0.0039491	0.000260261		0.00757479	2.24003e-05	-0.000533033	-8.26292e-07	1.64274e-06	-0.00399609	0.000151807		1.05141e-05	-0.0111542	-0.0105718
Ms4a4b	2.78257e-05	-0.00198128	0.00570856	-0.00132615	0.0107966			-0.00238759		-0.000161141		0.000929443	0.0033632	0.000618145			0.000421397	0.0117873	7.44012e-05	-0.00013047		0.00646995	-0.000297451	0.000200665	0.000611685	6.9624e-05	0.00111097	-0.00373745		-5.62115e-06	0.00083252	-0.0233264	0.000781649	-1.1001e-05	3.9121e-05	2.30919e-05	1.44489e-05	3.83521e-05	-1.82146e-05						0.0001171		0.0105405		6.0855e-06	3.22956e-05			5.08158e-05	3.68651e-05			-0.000132113	3.89016e-05		5.29607e-05	0.00044721	0.000573598	0.00312467		-9.05232e-05	-3.76221e-06		5.85396e-06	-9.87155e-06	2.81591e-07	2.24324e-06	0.000119664		-0.0141278	-2.43694e-05	-5.39598e-05	-0.000203969		-0.000613889	-0.00149869	0.000565717	0.000683667	0.00662803	0.000173087	6.65433e-05	0.0162712	0.00312761	0.00173306	0.0254262	0.0227139	-0.00455435	-0.0150315	-0.00580001	0.00155638	0.000655839	2.51795e-05	-2.76361e-05		-6.66742e-08	-0.000266266	0.0108082	-0.00111973	0.000460562	-0.000100611			0.00196272		0.000952402	-6.30773e-05	-0.000580746	0.00342083	0.00443578	0.000834059	0.00045416	-0.00154427	-3.96737e-05	-0.00118093	-0.000296717	0.00719805	-0.000635784	-0.000259449	-0.000497761	0.00458966	-0.00111024	-0.00445288	-0.0017951	-0.00657132		6.73052e-05	0.000106402	0.00164587	0.000328091	0.00992195	0.000927345	-0.000678981	0.000458827	-0.000205342	0.0378209	0.000205775	-0.000142729	0.00396102	0.000100328	-0.000872231	0.000218509	0.00010472	-0.000244587	-2.16524e-06	0.00973849	4.42815e-06	3.70749e-06	-6.73622e-07		5.18329e-07			0.00251614	0.0023156	0.00474049	4.28012e-05	-0.00259606	-0.00114769	-4.76603e-06			0.00122449	0.00383045	0.0339992	-0.0122802	-0.0139436	0.000796651	0.00944207	-0.000530995	0.000834166	0.00563377	-0.00599341	0.000711684	0.000876724	-0.000276683	0.0158313	-0.0024728	0.00288588	0.00180867	0.00107446		1.3858e-06	2.2234e-06	0.0112423	3.05843e-05		8.8682e-08	0.000147456	-0.00208898
Ms4a6c	3.77998e-05	-0.0059418	0.0166195	0.000421712	-0.000832933			-0.0230962	-0.000202308	-0.0014717		-0.0181645	0.00233148	1.74578e-05			-0.000111347	5.89566e-05	0.0013203	3.45203e-05	1.72586e-05	-0.00161818	0.00025458	-0.0263479	4.91144e-05	-0.000282171	0.00516134			9.14219e-05	0.00444728	8.23852e-05	0.000218328	-1.59267e-05	-2.41025e-05	0.00015109	-0.0164058		3.75391e-06		0.000838816	9.13447e-05	8.01805e-05	0.000193618	0.00508055	0.000223218	0.000498765	-0.00135319	0.00051029	0.00015651	0.00148573		7.58392e-05	0.000250563	0.000200112	0.000191028		2.37576e-05	0.000309944	9.42992e-05	-0.0129411	0.0202071	-0.000311369	0.000710796	0.000930703	-0.000325281		2.88301e-05	-2.32612e-06	-0.000301665	1.05057e-05	0.00291541	-0.000805219	0.000508919	5.5505e-06	-0.0141503	0.000111578	0.00129966	0.000218412	0.000194041	0.00141269	0.0231998	0.00380238	0.0104103	0.000149153	-0.000567235	0.00747684	0.00362549	0.00375174	0.00207936	0.000651922	-0.00397805	0.000340858	0.00533723	-0.000139466	0.00211463	-0.0064554		0.0010646	0.00122012	-0.000105421	0.00336917	4.77331e-05	0.0113725		-0.0289631	0.00029296	0.000403691	0.000652081	0.000574943	0.00331155	0.00103278	0.00149715		-0.00115245	0.0146342	-0.000235361	-0.0197017	0.00130525	0.000484691	0.000464723	-0.00201133	0.000598136	0.00727389	0.000176907	-0.00386814	0.00256307	0.00546377	-8.38493e-05	9.05056e-05	0.00101552	0.00147969	0.00126524	0.000284057	0.00371487	-0.000294179	0.0013427	0.00559226	9.29336e-05	0.00107314	-0.00364524	0.0175951	0.0015591	0.0192591	-0.00230693	0.000879713	-0.00151974	3.99432e-05	-0.0104195	3.23087e-07	3.80676e-05	2.42888e-07		5.20348e-06	6.8336e-05		0.00612755	4.56176e-05		0.00113792	-0.0129793	-0.000868268	0.000554537	0.00172502		0.00436862	0.00295191	-0.000949348	-0.00350392	0.00193032	-0.00959962	-0.000451285	0.00350195	-0.00401068	-0.000793869	0.000473986	0.000535532	-0.00808948	-0.000805416	0.00103397	0.000426492	0.000228078	-0.0339142	5.79283e-05	-0.00682564	-2.44793e-06	6.94344e-06	-0.0001238	0.000422554	0.0012253	0.000363371	-0.0326242	-0.0237657	1.71904e-05
Gm8369			0.000412875	0.0102021	0.0067159			0.00167133				0.000225171	-0.0101587	3.82499e-05			-0.000122393			1.21309e-07		-0.007132			1.70127e-05	3.95542e-06	-0.00728594			4.78443e-06	0.000115134	0.00253205	0.000130938	8.54389e-06	-1.91428e-08	3.95231e-05	0.000401631						5.31964e-05		-0.000327968		0.00482889		-7.96793e-06					-7.23038e-06						-2.98055e-05	0.000187749	-0.000143861			-0.00017478	-8.59874e-07		4.67494e-06				-0.00826574		0.00172449	-8.47975e-05	1.52551e-06	-0.00011338		-2.47934e-05		0.00544471	0.000114743	0.000996064			0.00240289	0.000939032	-0.00827847	0.006626	0.0041944	8.48164e-05	0.000206354	0.000386817	8.439e-05	-5.75933e-05		-0.000387415		-0.0002995	0.00025754	0.0027311			0.000519186							0.00820174	0.00654307	0.00831288			0.000468335	1.40366e-05	0.00113669	-0.00199595	0.00152759	0.000178189	0.00033053	-0.000270404	0.00108313	-0.000230989	0.00308359	5.16888e-05	-0.000365046	9.54319e-05	4.52946e-06	5.314e-05		0.000705024	0.00167335	7.37878e-05	6.7221e-05	0.000335352	2.05365e-05	0.005145	9.08734e-05	0.00011789	0.000236188	0.000141337		0.00013723	-0.000115405	3.52727e-05	-7.86026e-06	0.0045528	6.61152e-07	7.11892e-09	2.16724e-07		2.78289e-07			0.00100312		0.00113889	5.15478e-08	0.000170321					-0.000249071	0.00408936	0.00611695	0.000409113	0.00516064	-0.000162932	0.00485939	5.60142e-05	-0.00249089	0.00356058	-0.000826002	-0.00647803	-0.00340573		0.00301536	0.000135087		0.00503308	3.89662e-05		2.52943e-07	7.37962e-08	0.0013516	-6.08494e-06		-4.28773e-05		0.000189826
Ms4a6b	0.00120443		0.0313363	0.00228567	-0.00237611			-0.0217294	-1.08607e-05	-4.77963e-05		-0.00375925	0.00514657	-0.00546741		4.44554e-05	1.43568e-05		-0.000448724	-5.81399e-05	-8.69892e-06	0.00350567	0.000374664	-0.0370477	1.49708e-05	0.000807557	0.00232801	0.0182275			-0.00810536	-0.0101227	0.000641433	-0.000213532	0.000733272	0.000262292	-0.0261826	-1.63727e-05	2.32842e-05	0.000270675	-0.000383362	0.000300003	0.00038697	0.0001073	-0.000984054	1.10759e-05	-0.0093575		0.000146523	0.000191964	0.000448113		4.2001e-05	0.000144853	0.00267198	0.000134353	1.81182e-05	0.000163436	7.65885e-05	0.000113434	-0.00232252	0.00286656	0.00287103	3.62312e-05	0.000501702	3.37026e-06		-0.000106836	-4.69865e-06	-3.38151e-06	3.96826e-07	0.000547907		-0.00739062	0.000212817	-0.0103741	-0.000215991		6.23269e-05	-0.00112597	0.000665379	0.00781905	0.0104611	0.00263162	5.77948e-05	-0.00764483	0.00993633	0.00138095	0.0113898	0.0127419	0.00334695	-0.0101597	0.000251462	0.00180084	-0.00163511		-0.000237661		-0.00042037	-0.000330714	0.0141993	0.00581612	0.00133165	0.00152278		-0.0207087	0.00298882	0.000898788	0.000807114	0.000984062	-0.00303958	0.00236441	0.0399695	0.00477691	-0.00067309	0.00695491	0.000186854	-0.0418188	6.27542e-05	-0.00294652	-0.00118382	-0.000124558	-0.00141787	0.0024037	-0.00113957	0.0103086	0.000236788	-0.00621164	0.00593734	0.000317971	0.000291495	0.00398722	0.000323769	0.00925254	-0.000821524	-0.00144056	0.000731749	0.00064295	0.020361	0.000155725	-0.00546335	0.0105574	0.000235383	0.000142018	0.000410289	0.000228134	-0.00310762	0.00011539	-0.0267071	0.000102276	2.59039e-05	1.10318e-05		1.47061e-07	4.70382e-06		0.00487863	0.000324417	0.00134196	0.000217586	-0.0244659	-0.00132248		0.00150787		0.000366398	0.00345941	0.0168207	0.00531438	-0.00319116	0.000278666	0.00269875	-0.000438285	-0.000318977	0.00943405	-0.000255454	0.00117162	-0.0106551	0.00349464	0.0153213	-0.00711218	0.00241814	-0.0236924	-0.000807232	0.00121067	-4.13795e-06	2.0725e-06	0.00171737	1.9577e-06	0.000321549	0.000183693		-0.0063485
Ms4a4d	0.000741418	0.0137105		-0.00188725		-0.000165713	0.00583822	0.000102169	0.00142194	-0.00149846	0.000330046		-0.00300379	0.00126916		0.00402671	0.000169244		0.00187649	-0.00029052		0.00200764	0.00280467		-0.0370797	-0.00446596			-0.0014334	0.000564821	0.000591003	3.21321e-06	-0.00473259	0.000215788	0.00167091	0.00231919	-0.000148059	-0.00392656	0.000536128	0.0021226	0.000280103	6.5674e-05	0.00033259	0.00807947	0.000491647	0.00119298	-0.00251969		-5.856e-06	0.000182811	0.009288		-9.80331e-06	-5.24089e-05	0.00414247		8.21965e-05		3.5087e-05			-6.03011e-05	-0.00619611			-0.000104747	-1.55351e-05	-0.000183902		-2.37202e-06		0.000178848	6.67929e-05	4.34888e-05	0.000321683	3.37944e-07	0.00740312	0.00044318	0.00766897	0.001277	2.21619e-05	-0.00021161	-0.000331653	2.95845e-05	2.44738e-06	0.000285906		-2.15401e-05	0.000385127	-0.000749226		9.37406e-06	0.00180143	1.58185e-05	-0.00126534	-4.6903e-05	-0.000330443		0.00325151	-0.00098155				0.000253156	0.000175369		0.00171666		0.000478593		3.76183e-05	-0.00114078	0.0017314		-0.000316958		-0.0110618	0.000256063	0.000180887	0.00019884	-0.00198444	0.000526308	-0.00037025		0.00662243	0.000319009	-0.000162187				1.23393e-06	1.519e-06	6.31957e-06	5.63394e-05	-1.33962e-05	-6.93063e-05	-2.73316e-06	-2.55902e-06	0.000136612	0.00011878		1.07672e-05			-6.84521e-08		-1.05648e-05	0.000961286		2.67414e-06	-1.18872e-07	-4.24021e-06		8.04568e-08	0.000360599	-0.0414751	0.000528994	-0.00393382	-0.00325371	-0.0196359	0.0014651	-0.000968376	0.000203662	6.61593e-08		3.8047e-06	-0.000652525	0.0027995		-0.000168473					0.000122194			-1.62776e-05		-0.00019287				-7.97434e-05		-2.20057e-06	1.24281e-08	1.88731e-05	2.1469e-06	0.000146217	-8.98307e-06		7.5516e-05	-0.00342625
Ms4a6d	0.00181423		0.0189612		0.00465811			-0.0183789	1.49275e-05	4.47579e-05		0.00508087	-0.000883675	0.00288615			0.000105217			-5.4447e-05		0.000228416	0.000412433	-0.0423953	0.000535514	1.55156e-05	-6.40836e-05			8.82185e-05	-0.00138142	0.00110869	0.000466369	5.13786e-05	0.000266879	0.000214764	0.00380459		1.0034e-05			0.000115335	5.98276e-05	0.000176	0.00889546	4.84732e-05	0.00160527		7.7192e-05	0.000181357		0.000543862		-4.04482e-06	0.00428355		0.000799003	5.34201e-05	0.000139927	3.27282e-05	0.00116533	0.0081922		2.42945e-05		2.68558e-06		-1.00441e-06	-5.74713e-05	1.63504e-06		0.000138123		7.04388e-05	5.66086e-05	-0.00858159	-1.8818e-05	0.000723588	-0.000156584	0.000138009	0.00136702	0.0192614	6.60729e-05	0.00289171	1.9015e-05	0.00161919	0.00660394	0.000236689	0.00236285	0.00251694	0.000109352	0.000729981	8.35191e-05	0.000894403	0.0001009		-0.000327096		2.40504e-05	0.00528634	0.00112041	-0.00347958	-0.000115002	0.00329369				0.000269138	0.00062002	0.00048301	0.000263629	-0.000354789	0.000622659			0.00643985	-0.000349683	-0.027054	6.36656e-05	0.000895017	-0.000282657		0.000253908	0.000996004	4.88832e-05	0.00152934	0.00126828	0.0134467		0.00011571	5.85325e-05	6.51545e-05	0.000125054	0.000361835	0.000141553	0.000462741	0.000561583	0.00167967	0.00178891	0.00012746	0.00338211	6.21174e-05	0.000284171	0.00872875	0.000139475	7.00968e-05	0.00788306	1.35268e-05	-0.000179124		2.9132e-05			1.01352e-07			5.73119e-05			0.00112788	-0.0268579	0.00049041	-7.90463e-05			0.000160019	0.00481686	0.00293609	0.000287589	0.00150816	4.57817e-05	0.00243309	0.00098233		0.00228231	3.47966e-05	0.000323223	0.00639829	-0.00188366	0.00158156	-0.000503449		-0.0455153	-0.000316584	-0.00527842	7.03906e-09	8.31437e-07	0.000897469	0.000346045	0.000301755	0.000358138	-0.0314824	-0.00393623
Ms4a2			-0.00486107											-2.88661e-06																	-8.48028e-05																																	-0.00138144		-1.4545e-05										1.36274e-05																																																				-0.00338571			-2.3103e-05		-8.74109e-05	-0.000127189	4.49112e-05			1.89129e-05		-0.000131001		-0.00152592	1.36576e-05				1.46209e-05													5.62435e-05	-0.000238652															2.80652e-05		0.00021758														0.000612118
Ms4a3	-2.34199e-05									1.6407e-07				1.16619e-05			0.000103864			6.92652e-07		8.35677e-05	0.000258987		-3.15649e-06	6.6839e-05									-1.92755e-07	1.76606e-07	1.25093e-06								-3.5038e-05																-7.80026e-05					-1.49611e-06			8.18749e-08			5.0529e-06				2.00787e-05	-2.04221e-06		-5.4385e-05		0.00010019						0.000177167										7.60937e-05		2.05111e-07	3.38544e-05			3.13256e-05														-3.94992e-06		0.000357006				3.49243e-05			-9.42658e-05	0.0190404	0.00671095		-0.000422224	0.000866739	0.0067864	0.0051538	-0.00110908	0.00160567	0.00490443	0.00235607	0.0119322	9.53116e-06	0.00134926	0.00219351	0.0197389	0.00555034	-0.000490478	0.00203847	0.00317758	0.0045779	9.10726e-05		5.81969e-08	1.45039e-07			4.01807e-06						-2.72313e-06		-1.34126e-07				3.20936e-05				6.50447e-06	0.00638313		2.08312e-05		1.30229e-05	5.55989e-05	0.000304412	0.00117511						1.14059e-05		5.71598e-08	3.38646e-08				2.38709e-08		2.46863e-07
Plac1l																											6.20892e-05																																													0.000374197									-4.05396e-05							6.60069e-05																															0.000130769				5.77219e-05							2.02165e-05		-0.000461891	1.17055e-05	-2.07462e-05	5.58299e-05		0.00229657	3.73093e-05		2.56079e-05		-0.000523909	0.000215463				1.15725e-06		-0.0152976								1.96883e-05									0.000123307					-0.00229326					-0.00048293	-0.00724647	5.90799e-05					-0.00607222	8.01722e-05
Oosp1				4.9301e-05				-3.66286e-05		-8.78872e-06		0.00239847										0.00146203					0.00116005																				-1.30916e-05														3.05456e-05					-9.91276e-05						0.00131222			2.01268e-06	1.8603e-05					-0.000671095						0.000299486	0.000686036																							0.000580309								0.00106434	4.24509e-05	-4.27977e-07		5.20769e-05			5.21353e-05	0.00111496	0.00198537		3.042e-05	3.70008e-07	0.000533719	0.00013445	6.67503e-05	0.000384804	0.000235468	0.00978245	0.000384635		1.38614e-05	5.54958e-05	-0.000493271	0.00045436		9.39734e-06	0.000261596	6.52542e-05		0.00173338								0.0004678			1.12386e-06						0.000493915				4.8849e-05	-0.00210386		0.000130319		9.26307e-05	5.06449e-06	-0.0124558	0.000164196		-0.000147374			-0.000364373	2.25284e-05									-0.000104866
Gif	0.00103859								1.76946e-05	3.65662e-06				7.20942e-06						4.69469e-06															0.000126964	4.1439e-05	5.12808e-06																													1.34161e-07																																																									-5.29908e-08												-2.27615e-05																							-1.32495e-05			4.85328e-06																							5.26604e-06		-3.99028e-07	6.08444e-07
Mrpl16	0.00109727	0.00200863		0.00318898	0.00164067	0.00175563	0.00397846	-0.0034603	-0.00240654	-0.000826867	0.00208762	-0.000273011	0.000955709	0.000781216	0.00340556	0.00230059	-0.000873522	0.00110047	0.00910344	0.000590849	0.00674803	-0.00721528	-1.36513e-05	0.00248507	-0.00120983	0.00130416	0.00393306	0.00128674	0.000135902	0.00126079	2.56229e-05	-0.00218515	-0.00039001	-0.00285297	0.000699591	0.00134217	-0.000311704	0.00176457	0.00149009	0.00193003	0.00214609	-0.00199001	0.000513049	0.000858567	0.000483724	0.0017024	-0.00205448	0.0024556	0.00129593	-0.00101209	0.00227772	-0.000941188	-0.00172493	0.000652188	0.0019758	0.000706786	-0.000294941	-0.00255372	-0.00103496	0.00100553	-0.0016186	0.000814455	-0.00870982	0.00260153	0.00207993	0.0023216	0.00119967	0.00488765	-0.000489642	0.00447163	0.00200629	-0.000773647	-0.000849697	-4.2903e-05	0.00127811	0.000182361	-0.000322297	-0.000675688	0.000246208	0.000420791	0.00153069	0.00194054	0.00175747	-0.000781416	-0.002094	-0.00603299	0.00119649	0.00114765	0.00207306	0.00207681	0.000205844	-0.00402686	0.00216178	-0.000134755	-0.00023163	0.00358874	0.00303144	-0.0107216	0.00164894	0.000709969	-0.00392281	-0.000264532		0.00111409	0.00367366	0.00402555	-0.0027655	-0.00461496	0.000491796	0.00159101	0.00147893	-0.00264146	-0.00279627		0.00022361	-7.90988e-06	0.000283116	-1.75654e-05	-0.000545814	0.00101525	-0.00610794	-0.00269994	-0.000302618	-0.0038727	-0.00310106	-0.0312805	0.00426163	0.00123485	-0.00477349	0.000115787	0.000210456	0.00582161	-0.00423268	-0.00156156	0.00625389	0.00115718	0.00248955	0.00314869	0.0021907	-0.000181389	0.000974078	0.00084482	-0.000826833	0.000906749	0.00057401	0.000206122	0.00107288	0.000683519	0.000370333	-0.000541238	-0.000887515	0.00243477	0.00162498	0.000176835	-0.00104438	0.00264404	0.0024367	-0.00127017	-0.0123237	-0.00136795	-0.00135874	0.00411529	0.00253279	0.00282956	-0.00706657	0.00148249	0.00250129	0.00560102	0.00176504	0.00151894	0.000737925	0.00525691	0.000787056	0.00173589	-6.23859e-05	0.000270138	-0.000885696	0.00294537	0.00380778	0.000602629	0.000433428	-0.000510337	0.00339438	0.00142582	0.000298993	0.00134263	-0.000261721	0.00239893	-0.000292365	-0.00403238	-0.000474719	-0.0152527	0.00235906	-0.00105012
Stx3	-0.000232213	-0.000213382	0.000126355	0.000154251	0.000301483	-0.00444704	0.00452547	-0.00147106	0.00378175	0.0038975	-0.000608807	0.00139894	-0.00333791	1.68376e-05	0.00116845	-8.56149e-05	-0.00980203	0.00211904	-0.00330865	-0.00200371	-0.00422909	-7.95217e-05	-0.00391829	-0.0361656	-0.0024907	2.70672e-05	0.000784866	-0.00195188	0.00404107	0.00315714	-0.000548523	0.00309913	-0.00240802	-0.00270438	-0.0039339	0.00106302	0.000135142	-0.00253245	-4.98022e-05	-0.00103023	0.000418659	-0.00103596	0.00133966	0.00202394	0.00238228	0.000381398	0.000590508	-0.00112542	4.4366e-05	0.00129771	-0.000520549	-0.00340329	-0.000286637	0.0013412	-0.00269863	0.0001225	-0.00113699	0.00150341	0.0019249	0.00266298	-0.000733375	0.00130574	-7.50294e-05	0.000424441	0.00710478	-0.00484203	0.00162736	0.00136923	-0.0039851	-0.00122987	0.00313266	0.000290687	-0.00402798	0.000459415	-0.00113135	-0.000146911	0.00156559		0.00135328	0.00104848	0.00107456	0.00716948	0.000561112	0.00315823	-0.000100954	0.00480551	-0.0041917	0.000452195	0.000367265	-0.0012095	-0.000297063		0.00117239	-0.00279444	-0.00272167	-0.00265558	-0.003432	0.0011673	0.00102682	-0.000473233		0.000545302	2.36248e-05	0.000801449		-0.00192408	-0.00164567	0.000798175	-0.0144609	-0.000825748	0.000559592	-0.00483815	-0.000629875	0.00426777	0.00108345	-0.00477714	0.00265233	0.00250299	0.000340487	0.00028146	-0.00963291	-0.00561463	-0.007657	-0.00154009	-0.00484178	0.000774526	0.000607843	-0.0147019	-0.000483543		0.000181275	0.00161142	3.56432e-05	-0.000316757	-0.00242239	-0.00116719	-0.00149237	-0.000342481	-0.000192099	0.000321177	-0.00178468	-0.00468397	-0.000243724	0.000979068	-0.00023387	9.21109e-05	-0.00447985	0.00360214	-0.00302557	6.78844e-06	-0.00137871	-0.000814875	-0.00361315	0.000102549	-0.000353168	0.000233911	0.00234638	-0.00270417	0.0023128	0.0021193	0.000105619	-0.00406472	-0.00830467	-0.00685898	0.00182137	0.000714368	-0.00246211	0.00105351	0.00050022	0.000139949	-0.00198529		0.000609508	-0.00160768	-0.000106612	-0.000554945	0.000859128	-0.00265753		1.87341e-05		-4.98829e-05	-0.00471507	9.00277e-05	-0.00356701	-0.000150701	0.000198522	-0.00179728	-0.00808906	-0.0239369	-0.0011303	-0.0289929	-0.000350732	0.0020496
Patl1	-0.0027815	0.000858662		-0.000441812		2.88691e-05	0.000267949	0.00135612	0.00011267	0.000134763	0.000143315	0.000606036	-0.00169152	-0.00016816	0.000273237	0.000939107	0.0010585	0.000478829	-0.00543611	0.000910135	-0.00328615	0.00986729	-0.00139681	0.00627657	-3.19529e-05	-0.00148516	0.00093346	-0.00555818	-0.00476875	0.000561907	-0.000303595	0.001231	-0.00185636	-0.00127092	-0.000449241	0.000368333	-0.00169358	-2.43196e-05	0.00433864	-0.000521987	-0.00553608	-0.00146745	-0.00144001	-0.000124192	0.000569735	-0.000914208	-0.000825296	-0.00636875	1.21888e-05	-0.00107452	0.000813294	0.00038975	-0.00220075	0.000278084	0.00115496	2.33156e-05	0.000137779	0.000292714	0.000972572	-0.000129384	-0.00107591	-0.00118855		0.000442604	-3.52128e-05	9.10764e-05	0.000491117	0.00365781	-0.00586689	0.000734648	0.00147875	0.000156393	-0.00869855	-0.000692402	-0.000785384	-0.00324003	-0.000578993	-0.00091115	-0.00370636	0.00028524	-0.00421272	0.00192825	0.000870564	0.000851057	-0.00316731	-0.0168416	0.00104301	0.000546868	0.000291913	0.000858561	-0.000770255	-0.000102715	-0.00221973	-0.00196553	-0.00121404	-0.00419202	-0.00105252	-0.0105396	-0.00393046	-0.000276872	0.000932478	-0.00108584	-0.000500969	5.25888e-05	0.000214341		-0.0123747	-0.00126976	-0.00426595	0.00262713	0.00221892	0.00168575	0.000828157	0.00156353	-0.00231402	0.00350192	0.000660569	0.00100016	-0.00107748	-0.00227054	-6.97349e-05	-0.00653226	-0.000841976	-0.00598843	-0.00523687	-0.00377142	-0.00338701	-0.00231241		0.000259747	-0.00048694	-0.00071206	-0.00133868	-0.00213893	-0.00124796	-0.000209585	-0.00167147	-0.00186216	0.00864214	-0.000195671	-0.00107649	-0.00442944	-0.000427337	-0.00216428	-0.00173562	0.000413666	-0.0019239	-0.00294337	-0.00316147	0.000133193	-0.00033219	-0.00208103	-0.0156034	0.000116961	-2.50169e-05	0.000173141	-0.00238536	-0.00194012	-0.00189332	-0.00208921	-0.00156263	-0.00132461	0.000460018	-7.8203e-05	-0.0886619	6.45942e-05	-0.00092566	-0.00203062	-5.58297e-05	-0.000203819	-0.000172387	0.00115492	-0.000342994	0.000386825	-0.000356697	0.00028688	-0.000953697	0.000348109	-0.00247218	0.000464129	0.00137728	-0.00123049	0.00123966	-3.32477e-05	0.00213443	-0.00076126	-0.00025399	0.00120191	-0.00258598	-0.00807579	-0.00170729	0.0397133	-0.00569671	-0.0027175
Osbp	-0.00179827	-0.0069069	0.000834679	-0.00247812	-0.00102745	-0.00111801	-0.00646242	0.00176951	-0.00118797	-0.00150204	-0.00276796	-0.00203733	-0.00320074	-0.000727467	-0.000622421	-0.00375999	-0.00519088	0.000783375	0.00180013	-0.00334382	-0.00555394	0.00284387	-0.00312802	0.00915687	-0.000760689	-0.00255474	0.00109481		-0.00022762	0.000792327	-0.0021797	-0.00303861	-0.0103002	-7.37077e-05	-0.000591326	-0.00118631	-0.00123932	0.000426442	-0.000505697	-0.00922752	-4.56949e-05	-0.00354751	0.00015357	0.000506763	6.54724e-05	-0.003204	0.000772634	-0.00483288	0.000658412	4.76849e-05	-0.00148955	-0.00391839	-0.00273546	0.00240381	0.00168722	-0.000651992	0.000732249	0.000470021	0.00214057	-0.000619624	-0.00236717	0.000207103	-0.0190986	0.0014013	-0.0024496	-0.00626853	0.00298858	-0.000774326	-0.00503848	-0.00447475	-0.000854192	0.000422458	0.000736681	-0.000129778	-0.000238216	-0.000558983	-0.00140154	0.000125187	-0.0020511	-0.0027153	-0.00307011	0.00203932	0.000316244	0.000102911	-0.00633565	0.00373543	0.000755558	-0.000470576	0.000203706	0.000732233	0.000304391	-0.00775595	-0.00201173	-0.00147186	0.000354366	0.00418818	-0.00101808	-0.00156974	-0.00120994	-0.000776636	0.00134201	-0.000598497	0.00106369	5.27046e-05	-0.00135284	0.00109889	-0.0284454	-0.00252856	0.00058716	-0.00361782	-0.000715192	-0.00462105	-0.00379697		-0.00159383	-0.000988517	-0.000742008	-0.0015478	0.000667663	-0.00057138	0.000162807	-0.00196823	0.00030211	-0.000823899	-0.000754096	-0.017802	-0.00757206	-0.0010026	0.00195296	-0.000140624	-0.000809306	-0.00186382	-0.000404791	-0.000639378	-0.00248272	-0.000521639	-0.00421068	1.09666e-05	-0.0103746	0.000357823	-0.000689459	-0.0017567	-0.000257448	0.000229444	-0.00111471	0.000509688	-0.0025302	0.00776652	-0.00212729	-0.0017955	-0.00212029	-0.0069003	-0.00169253	-0.000219504	-0.0095368	-0.00478192	0.00146758	-0.00369862	0.00173004	-0.00341421	-0.00199157	-0.00331124	0.000114752	-0.00456843	-0.000907398	-0.000228651	-0.0058404	-0.000700073	-0.000978787	6.59508e-05	0.00014486	-0.0102589	0.000341036	-0.00241997	-0.00140664	0.00188102	-0.000434799	0.000757036	0.00189551	4.68725e-05	0.00129082	-0.000352742	0.00118104	-0.00119931	0.000177224	-0.000809172	-0.00037009	-0.00821359	-0.00914777	-0.00413124	-0.0059247	-0.0181359	-0.00092083	-0.00223732
Pfpl			0.00064938											-4.14495e-07																																																						-3.28018e-05
Mpeg1	-0.000576195	-0.00802082	0.00995637	0.000869321		-0.000832943	0.000689496	-0.0202583	-7.16505e-05	1.10293e-05		-0.00125033	-0.0143381	-0.0233338	-0.00100907	0.000143666	-0.00015633		0.0013431	-0.000133635	1.13977e-05	0.00319196	0.000264891	0.00883132	3.39555e-05	0.000356441	0.000508371		0.000225098	0.000324292	-0.0108553		5.40856e-06	1.01243e-05	3.64642e-05	0.000104721	-0.0127197	-9.62185e-05	0.000542476	0.000591466		0.000116223	0.000172753	0.000209128	0.0121784	-0.000222372	0.000329862	0.000126756	0.000201162	0.000234174	-0.00173982			0.000297241	0.000297584	9.18488e-05	-0.000266158	0.000243524	0.000247788	0.00013605	-0.000886532	0.000100704	-5.08257e-05	0.000628111		-1.87147e-05		6.85336e-06	-6.06697e-05	-3.16657e-06	-6.06449e-06	0.000699963		5.29537e-05	-6.5503e-06	0.00864736	0.000101492	0.000135853	0.000139688		0.0033668	-0.000287896	0.00157748	0.00868062	0.00061141		-0.0186272	0.00230444	0.000898144	-0.00209666	0.000775631	-0.00318097	5.34203e-05	0.00404221	-0.00196942	-0.000902695	-0.00571167		0.000619025	-0.00341741	0.000550803	0.00763264	-0.0136939	0.00815092		0.00968344	0.000829822	-0.000292099	0.00113622	-0.00165284	0.00040583				0.000547704	-0.00501841	0.000833784	-0.00325757	0.000948148	0.000606206	0.000550508	0.000650433	0.00109232	0.00531661	6.07654e-05	0.00366728	-0.000912916	-0.009502	-0.00010772	0.000242707	-0.000475009	-0.00568081	-0.000577603	-0.00105443	-0.00113243	-0.00279064	0.00121193	-0.00815137	0.00192552	-0.000693781	-0.00789218	0.000636598	0.000273003	0.00742016	-0.00776132	-0.00155405	-0.01187	5.77053e-05	-0.0303742	-1.2997e-06	-2.05745e-05	4.44623e-05	0.00108939	-0.000129784	0.000194757		-0.00137272	0.000213293	9.15994e-06	0.000155714	0.000716956	-0.00052005	0.000317189	0.00186455	0.0028271	0.00157841	0.00126706		0.000829707	-1.29826e-05	-0.0177652		0.0105538	-0.000699482	-0.000162094	9.82708e-05	-0.00169596	-0.0131887		-2.40796e-05			-0.0423069	-0.000740053	-0.00250473	-9.18818e-07	5.56178e-08	-9.17798e-06	-0.000258889	-6.11228e-05	1.61632e-05	0.0117445	-0.0378813
Dtx4	0.00442048	0.000828345		0.000639573	0.00557231		-0.00730108	0.000748315	-0.00153876	-0.00231295	-0.000494363	0.00293295	-0.00520788	-0.00757605	-0.00120561	-0.000816903	0.00116733		-0.00282375	-0.003985	-0.00534011	0.000586581			-0.0114038	-0.0137432		0.00072105	-2.83269e-06	-0.00101974	-0.00138797	-0.000181211	0.000585688	-2.52167e-05	-8.41773e-05	-0.00330531	-0.00322791	0.00596002	0.00128345	7.52347e-05		-7.6098e-05	2.20104e-05	-0.00060582	-0.000766616	-0.00034584	0.000625344	0.000158865	0.000623409	-0.000931682	-0.00147184		0.000185683	0.000250613				0.000209573		0.00211327	-0.00586437	0.00104237	0.00105005	0.00135128	-0.00593249	0.000203399	0.000246535	-0.00164651	-0.00203649	-0.00136667	-0.000103321	-0.000186032	0.00058808	-0.000126172	-2.57812e-06	-0.000491406	-0.00014972		-0.00499463	0.000197597	-0.000781879	-2.30553e-05	0.000410393	8.52956e-05	-0.00143319	0.000137401	-0.00225392	0.000450585	0.000622343	0.000540982	5.88183e-05	0.00076911	-0.00699723	-0.00194998	-1.95119e-05		0.000452411		-0.00171288	0.00147325	-0.00366323	-0.000679457	-0.000326997	0.000145051	-0.00436898	2.88739e-05	-0.000701977		-0.00219744		-0.000408418	0.00015177	0.000848139		-0.0034584	0.00135798	0.00230974	-0.00258643	5.25509e-06	0.000740246	0.000217923	0.000146554	-0.000951166	0.001203	0.00102021	0.000974348	-0.000533286	0.000118771		-0.000166102	3.50365e-05	-0.00546428	6.67633e-05	2.43379e-05	-0.000605703	7.84451e-05	0.000427126	-0.00243777	-1.67126e-05	-0.000702002	7.58456e-05	0.0004138	-0.00125245	-0.0039983	0.00016622	-0.000133969	-0.00059589	0.000536511	-0.000499426	-0.000231732	-0.000798727	0.000270984	0.000111754	7.5118e-05	-0.00365977	-0.00131623	-6.82412e-05	-2.89197e-05	-0.0126076	0.00125373	-0.00243587	0.000906842	-9.83683e-05	-0.00030017	0.000117794	0.000161241	0.00221389	0.00113341		0.000389103	0.000220466		5.8362e-05	-0.00151583	-6.13555e-05	5.39311e-05	4.3254e-05	0.000927674	0.000681664	0.000177341			-0.00594862	9.96357e-05	6.56998e-05	-0.000113335	2.04999e-05	-0.000188745	-0.000281118		-5.20081e-05	-0.00503818	-0.000388768	-0.00379145
Fam111a	-0.00111587	0.00424345	0.00766631	9.46467e-05	0.00201687	-0.00816748	-0.00701551	0.00240538	-0.000537273	-0.00028144	-0.00243941	-0.0023495	-0.0105099	-0.00358926		0.00513624	-0.00254123	-0.00307238	6.7719e-05	-3.60678e-05	-0.00692638	-0.0100632	-0.00640068	0.00474379	-0.0073391	-0.00170376	0.00296732	-0.00976795	0.000619324	0.000290131	-0.00605755	-0.000893827	-0.000633684	-6.08636e-06	-0.0035794	-0.00302276	-0.00957921		-0.00112771	-0.00213245	-7.40831e-06	0.000682577	0.00115741	0.00271101	0.00266605	0.000629814	0.00498909		2.24083e-05	0.000949566	0.00282129	0.00183247	2.52508e-05	0.000391237	-0.00147447	0.000102908	3.26018e-06	5.31971e-05	0.000706658	5.95005e-05	0.000114545	0.00538621	0.00145845	0.00117698	0.000855524	1.05143e-05	0.000331298	-0.00107692	-0.0010095	0.000169219	0.000241785	-0.00160171	-0.0011988	0.00156112	0.00072948	-0.000391074	0.0020795		-0.000801779	-0.000532405	-0.0035578	0.00580809	0.00633255	-0.00085871	4.05601e-05	-0.000386796	-0.00440826	0.00309233	0.00061779	0.00218333	0.00245227	-0.00737286	-0.0102768	0.0010321	-0.000274678		0.00345633	0.000932508	-0.000820897	0.00520347	-0.00656704	-0.00103227	-0.0238812	-6.41313e-05		-0.00649928	0.000575059	-0.000336795	-0.0062717	-0.000664738	-0.00197527	-0.00315962	0.000979189	0.000464407	0.00195606	-0.00577367	-0.00193273	-0.00222369	0.000484913	0.00107044	6.29328e-05	-0.0033007	-3.34211e-05	0.00205398	-0.00054752	-0.0178789	-0.00644331	-0.00341518	-0.017665	0.00134394	-0.00195496	-0.00909513	-0.00152271	-0.00397227	-0.00975283	0.000700982	-0.0107699	-0.000311485	-4.90189e-05	0.00108148	-0.00791565	-0.0112106	0.000652252	0.00153597	-0.000908927	-0.000962029	-0.00572094	-0.00467044	-0.0121957	-0.00123372	1.48065e-05	-1.48193e-05		8.32908e-07	-3.08333e-05	-0.00504931	-0.00732396	-0.00183053	-0.00205209	-0.00216406	-0.0105589	-0.000534837	0.000672876	-0.00297187	-0.00480956	-0.00150425	0.00123853	-0.000901359	-0.00106341	0.00180921	0.0037682	0.0103417	-0.000383651	-0.00109016	-0.00366795	0.0151893	0.0014305	0.00769158	0.00245203	0.00290938	-0.000105259	-0.00189859	0.00723472	0.00432194	0.000329236	0.000645624	-0.000133551	-0.0211583	-0.00157411	-0.00110121	-0.000109034	0.0049884	-0.00253237	0.00684361
A330040F15Rik	-1.19698e-05				0.000132092		0.000178158	0.00117206	9.18607e-05	-0.000157851	0.000264454	0.0016543	-0.00219216	-0.000371641	2.56894e-05		2.76943e-05		0.00161292	-2.43693e-06	2.67188e-05				-0.00422875	0.00058671	0.00111671			6.79617e-06	0.000558386	0.00310582			-0.000100424	-1.55193e-05	-0.000298774						-0.00030406	0.000177037	-0.00102888		0.000665236	-0.000343027	0.000513743	7.88247e-05			0.000379881	-0.000291266				-2.095e-06		0.00112657	5.38679e-06	-0.00023843	0.000124327	-0.000500628	-0.000154935	7.42614e-06	0.000912027	0.000446446	-0.000186605	-3.45373e-06	0.00248545	-8.46301e-05		-1.84235e-05	2.16853e-05	-0.00042038	-0.000187818		4.10355e-05	3.08615e-05	-0.00193459	-2.27337e-06	2.87539e-05	-3.20821e-05	0.000213749	0.000433844	2.76774e-05	0.000362307	0.000424423	0.000108063	0.000398076	8.87476e-05	-0.000735577	6.4113e-05	3.87769e-05	0.000450515	0.000257306			0.000649139	-0.00025866	-3.77731e-05		0.000198367					-4.03143e-05		-0.00252285					0.000204131	-0.000301119	0.000176819	-4.87053e-05	4.55864e-05	1.84195e-05	0.000212662	0.000102966		8.50505e-05	0.00266104	-0.000293022	0.000930004		-0.000320824	7.39664e-05	-0.00141435	0.000115681	0.00033775	-0.000437369	-0.000608693	1.76591e-05	0.000179115	0.00141751	0.000321416	0.000285306	-0.000422225	3.47712e-05	2.67594e-05	7.40378e-05	7.23512e-05	-0.000354082			-0.00217162	-0.000645321	-0.000764637	5.92176e-05		-0.000344642		-0.0014323			-1.67318e-05	-6.1252e-05	3.40347e-05	0.000413248	-0.00148843		-0.000782066	4.54495e-06	-0.000348368	0.000595333	-0.000765815	0.000169991	-0.000322501	-0.000994872		-0.000205343	8.29426e-05	-0.000328163	-9.21322e-05		0.000225887		3.62774e-06	0.000522591	0.00033524		-0.000136802	2.46351e-05	-0.0027833	-4.11914e-05		6.4638e-06	-0.00737177	0.000136437	0.00148878
Gm4952	-2.26833e-05							0.000221953						1.15175e-05			-0.00014849			-9.93492e-07															1.49073e-06	7.85046e-06				3.58887e-05									-0.000392344				-0.000281117							0.000452603				-0.000181534	0.00130182	-5.82318e-05		2.88728e-07		3.77842e-05	-0.000325864				-2.05422e-06		-6.21034e-06				-0.000223765	-0.000183828	0.000336527	-0.0021089	-0.00426146		-0.00648447																																														1.1409e-06									-0.000301571																																						-1.83214e-09				9.35048e-06		-1.68873e-06			-8.1972e-05					0.00351137
Glyat	-0.00191721							2.86859e-05		9.10586e-06				-2.10136e-05			0.000145694			-2.66933e-05										-0.00075433					0.000443632	8.54522e-05											2.16671e-06	-0.00179254	0.00429025	0.00190139	0.00133022	0.00396893	-0.00175797	0.00152398	0.000375004	0.000738855	0.0027455	0.0018277	0.00085251	0.00418668	-0.00831277	0.00154617	0.00461111	0.00755212		-8.83791e-07		0.000121011	0.000101163	-5.26472e-07					-6.56125e-06		6.68303e-05				-0.0103404	-0.00307131	-0.00492449	-0.0114708	-0.00664086	-0.00255102	-0.0190325								-6.78523e-06																														0.000112841						-0.000183408		-1.35286e-05						-2.12347e-05			-2.80473e-06								-1.35134e-07	-1.02918e-06									0.000223769						8.4244e-06														1.53285e-06				6.88681e-06		-0.000360742	-5.46474e-05				-2.56745e-05
Olfr1443	-0.000567443		0.00235404					3.1948e-05						-1.46892e-06			-3.42431e-06									3.65854e-05									1.97903e-05																									-0.000181334						-0.000114521		0.000108451																	-4.02402e-05
Keg1	9.12349e-05		0.000178338					3.68032e-05						-8.644e-05			8.1432e-05			-2.15322e-06						0.000363446										0.000134988	-3.11509e-06										0.00198686	-0.0124542	-0.0206854	0.00120482	-0.00145547	0.00111709	-0.00788475	0.000978449	0.00180462	0.00153115	0.0042944	0.00092967	0.00259693	-0.00284127	-0.00660401	0.000837616	0.00494521	0.00701409		-8.91803e-07		-8.02431e-06									-1.20687e-06				-0.000181152	-0.000590629		0.000127316	-0.0155269		-0.00263942								-7.45369e-07																																-7.89049e-06				4.90143e-06				4.0958e-07							1.86011e-06							-8.46795e-06		-5.51573e-05											-3.2363e-09				-6.42265e-05														2.18902e-06				1.02101e-05		-8.79429e-07
Cntf										3.77984e-07				-2.85373e-05						-4.0622e-05										5.57004e-06	1.28649e-05		0.00226528			0.00011313	-0.000149397																										-0.00438269			-4.0061e-05			-4.07475e-05	-5.95864e-06	0.000818121						8.81582e-08		2.04663e-07						1.17243e-08																																-0.000150899				-9.52326e-06		4.12116e-07									1.25832e-05			1.6847e-06	-2.63652e-06	6.22568e-08					-1.40099e-05					-5.25065e-06													-9.41246e-06	-0.000119491	-1.5024e-06	-1.42706e-05			-8.78289e-07		-3.54291e-05																8.00715e-07		-1.29223e-06	9.15427e-07				4.73732e-06			0.000245575
U05342																														9.43595e-07			-0.000129131			1.08343e-05																																	-1.92762e-06										-2.6703e-07																																						1.83148e-05				4.8554e-06																																							-5.48824e-07																										-2.59265e-07	-4.06328e-07
Zfp91	0.000337223	-0.00270366		-0.00138202	-0.00214269	-0.0028969	-0.00418675	0.0010928	-0.000236123	-0.00344145	-0.00613352	-0.000445862	0.000213297	-0.00129829	-0.000190574	-0.00290286	-0.00306773	0.00270646	0.00212835	0.00238726	-0.00262768	-0.0017262	-0.00136924	-0.00148217	0.000206171	-0.000652944	0.000769719	0.0128914	-0.00192721	-1.29591e-05	-0.0033416	-0.00463323	0.000918309	-0.0033688	-0.00348169	-0.00109215	-0.0037545	0.000287813	-0.00239266	-0.000959116	-0.0122958	0.000803788	0.000277665	-0.000145585	-0.00153656	-0.00273376	0.00110651	-0.0065534	-0.00342979	0.000196754	0.00143177	0.00263539	0.00160709	0.00471513	0.00392114	0.00201279	0.00214513	0.00131816	0.00599355	-0.00266911	-0.00104453	0.00141203	9.43234e-05	-0.00365933	-0.00766135	-0.0028486	-0.00325456	0.00224844	-0.00653074	-0.00138153	-0.00196914	5.15914e-06	0.000808906	1.42461e-05	-0.00116086	-0.00340552	-0.00152381	0.000562756	-0.00314429	-0.000113706	-0.00330094	0.0041738	0.000882317	0.00284248	-0.00872936	-0.000568674	0.00165565	0.000527932	2.58476e-05	0.00181106	0.0011085	8.54503e-05	-0.00502665	-0.00120427	0.000850608	0.00178265	-9.06491e-05	-0.002365	0.000549672	0.00207893	-0.000363845	-0.000129702	-0.00349028	-0.00160777	-0.0023865	0.00441846	-0.00708383	0.00400058	-0.00125197	-0.00169048	7.62101e-05	-0.00165396	0.00107009	-0.0083902	-0.000391569	-0.0018627	0.000163284	0.00097229	0.000450617	0.00128839	-0.00120173	-0.000822828	-0.000167928	0.000826106	-0.00352415	-0.0157582	-0.00851967	0.000491159	-0.00874296	0.000973544	-0.000657675	0.000926481	0.000276761	-0.000311418	-0.00365693	0.000903464	-0.0115825	-0.00195718	-0.0078418	0.000621069	-0.000458044	-0.00562428	0.000137858	0.00350362	-0.00402019	-0.000112135	-0.0019858	-0.00974508	-0.0047452	-0.00554979	-0.00416131	-0.0024009	0.00203436	-8.76872e-05	-0.00371217	-0.0013867	-0.00137202	0.000730814	0.00120906	-0.00114636	-0.0017531	-0.00413961	-0.0017401	-0.00360346	-0.0037152	-0.000172537	0.00131148	-0.00355261	0.000772948	0.00140665	0.00071544	0.0026973	0.000276783	-0.0024591	-0.000647755	-0.00399162	0.000248956	0.00280216	0.00376111	-0.000141514	-0.000752874	0.00248898	0.00017487	0.000357686	-0.000735072	-0.00248875	-0.000960002	0.000943993	-0.00635629	-0.00405339	-0.00590014	-0.00236485	-0.0108495	-0.0112408
Lpxn	1.32365e-05	-0.000288248	0.0131047	-0.0114596	0.00265999			-0.00610558	0.000119457	-9.38149e-05		0.00236274	-0.00686745	-0.007538		6.6808e-06	0.000151361		-3.9638e-05	-1.68498e-05	-0.0029348	-0.0385287	-0.00262501	-0.0433589	8.1947e-07	0.000170894	-0.000928537	-0.0177663		4.56177e-05	-0.0100207	-0.0228145	0.00103196	4.08623e-05	6.60345e-05	9.35757e-05	-0.00502644		4.94059e-06	0.000288043		6.95114e-05	1.47022e-05	-6.83582e-05	0.00343823		0.00830512		2.65185e-05	0.000215359			-0.000963847	-3.68413e-05	-5.43441e-05	0.000142656		-0.00114344		-4.83603e-05	-0.00433277	-0.00436919	-0.000131109	5.20839e-05	-0.00144769	-7.28027e-07		0.000142683	-0.000840515	-0.000317046	6.07784e-05	-0.00411246	-0.00013532	0.00568147	8.3575e-05	-0.00333294	-0.000144357	-0.000214241	-0.000254786	0.000216234	0.000484266	0.00715311	0.00438945	-5.0788e-05	6.28011e-05	0.00651972	0.00289182	-0.00624217	0.00852446	0.00471986	0.00295867	-4.27663e-05	-0.000109671	0.000476744	-0.00048569	0.000264122	0.00209935		0.000267065	0.00275305	0.00125265	0.00444399	0.000149672	-0.000651294		0.00209069			0.000276332		-0.00452858	-0.00307483	0.00577382	-0.00611344	0.000347571	0.00442671	2.16427e-06	-0.0137463	-0.003249	0.00558944	-0.000594521	-0.001646	0.000168069	-0.0103581	-0.00019874	-0.0176369	0.00159752	-0.00472907		0.000153495	6.2212e-05	0.0028202	-0.00104508	0.00265917	0.000737182	9.0783e-05	0.000172371	0.00111769	0.00663737	-0.000127485	0.00132399	0.000217125	0.000249591	0.0040677	-0.00167219	-5.73667e-06	0.00161993	4.78542e-05	-0.0159752	7.94663e-05	9.82384e-05	4.96157e-05		1.30782e-05	-5.78589e-05		-0.00601696	0.000624433	-0.00107488	0.000122714	-0.0139502	2.96164e-05	-0.00015808	0.000786302		0.000521684	0.0182869	0.0192082	0.00662841	0.00794575	-0.00693145	0.00413203	-0.0018813	-0.00970877	-0.00193746	0.000347892	-0.00246899	0.00154918	0.00719926	0.00440847	0.000786453	0.000649776	0.00392338	-0.00256662	0.00784175	2.57542e-06	1.26912e-05	0.0106832	0.000112103	0.00156631	0.00033541	0.0361464	-0.0114394
Olfr1444														5.09568e-06																																																								-1.14763e-06																																																																								-0.000102558																								-9.58774e-06														1.89197e-05				1.66883e-05		1.76262e-07							8.62205e-07
Tle4	-0.00336207	-0.00708366	0.00115487	0.0024749	0.0157366	-0.00267459	-0.000889802	-0.000685474	-0.00146758	-0.00117612	0.000559233	-0.000495023	-0.00117073	-0.00370674	-0.00396107	0.00245395	-0.00331385	0.000794259	-0.00437073	-0.00113997	-0.000173998	-0.00319256	0.00136284	-0.01054	0.00023812	-0.00223439	-0.00910735	-0.0038309	0.0015745	-0.000736575	-0.00318659	-0.00302236	-0.00317335	0.00237994	-0.00142582	7.31726e-05	-0.00397478	0.00492401	0.000593693	0.000201787	-0.00424702	0.000236364	-0.000341002	-0.0004937	-0.00111013	0.000938942	0.00247093	0.00164005	-0.000329304	0.00173172	-0.00127606	-0.0059692	0.000196657	0.00134216	-0.00145666	0.000380302	0.000812735	0.00106481	0.00258142	0.00160608	-0.00690332	3.67444e-05	-0.00341724	0.000315393	-0.000673875	-0.00841092	0.000585831	-0.00487067	-0.00634049	-0.00404276	-0.00130162	0.00162322	0.00232312	0.000354849	0.00128151	-0.00205562	0.000259373	-0.000787715	-0.0029076	0.000277609	-0.00345233	0.00312109	0.00211538	-0.000234355	-0.00302543	0.00703095	-0.000642085	0.00203493	-0.000267129	0.00330493	-0.00175404	0.00102037	-0.000900938	-0.0014211	-0.0010874	0.00290824	-0.000317519	-0.00109324	0.000333432	0.000345971	0.00193165	-3.07695e-05	-0.000804817	-8.65223e-05	-0.00316816	0.00215694	0.000769526	0.00348828	-0.00388478	0.00118725	-0.000184767	-0.00103246	-0.00489692	-0.0250092	-0.00344988	0.0028104	-0.000133685	-0.00311344	0.00123753	0.000309772	-0.000253904	-0.00866544	0.00137966	0.00154849	-0.00298541	-0.0102324	-0.0108386	-0.00545977	-0.00767875	0.000339662	-0.00244023	0.000879356	-0.00332311	-0.000704186	-0.00709313	0.000193359	-0.00732742	-0.00185094	0.00320265	0.00033145	-0.000936256	-0.00579739	0.000636508	-0.00152812	-0.0050339	-0.00150583	-0.00339015	-0.000714377	-0.0070126	-0.000128209	-0.00103391	-0.00980654	-0.0032125	8.39276e-05	-6.11848e-05	-0.000631745	0.000644384	-0.00149969	0.000137752	0.00141612	-0.00351773	-0.00565165	-0.00325883	-0.00528826	0.00644079	0.000430124	-0.0022144	-0.00683584	-0.00192077	-0.00227115	-0.0030316	-0.00399105	0.00053768	0.000341095	-0.00255048	-3.03197e-05	-0.000826164	-0.000764455	0.000227162	0.00094956	-0.00628057	-0.000493688	0.0020186	-6.78328e-05	0.000598516	-0.000761647	-0.000741449	0.000968263	0.000159776	-0.00595813	-0.00208866	-0.00516145	-0.00437327	0.00266049
Psat1	-0.00631574	-0.00513079	-0.000547414	-0.00208088	-0.000339462	-0.000118873	0.000279605	-0.00065087	0.000933949	0.0026781	-0.000203146	0.00192626	-0.00324803	-0.000333285	-0.0201528	-0.00258256	0.00248099	0.00302771	-0.00234889	-0.019544	-0.0177027	0.00734748	-0.000503695	0.000969155	-0.0043727	0.000400116	0.00343809	0.00184405	0.000495654	-0.00509108	-0.000895319	-0.0116053	-0.00426599	1.22384e-05	-7.07767e-05	-0.00134533	-0.000211555		0.000258472	-0.000228081	0.000513248	-0.00138037	0.000114241	-0.000759374	-0.00048096	5.59826e-05	0.000517314	4.23226e-05	-0.00385159	-1.79524e-05	-0.000403945		-9.79936e-05	0.000600267	-0.00167702	9.36858e-05		0.000279775	0.000672953	0.000862927	-0.000349997	-0.000803346	-0.0370375	0.00135301	-0.000165626	-0.000161782	-0.00996518	0.00768093	-0.000219162	-5.62402e-05	0.00150493	-0.000260658	-0.00287065	-2.96943e-05	-0.000113902	0.000150128	-0.00106905		-0.00475545	-7.79568e-05	0.00160894	0.000202925	0.000996694	-0.0390381	-0.0503148	-0.0732588	0.000213009	-0.00175533	0.000911258	-0.000333835	0.000786648	-0.0175026	0.000418444	-0.000808757	0.000156	-0.00311068	0.00173875	-0.000762374	-0.000127495	0.000492934	-0.000564648	9.5997e-05	-0.000137797	4.33378e-05		-0.00400676			-0.000273422		0.00155474	0.00374497	0.00406441	-0.00661978	0.000965983	0.000653372	0.000945839	0.00129167	0.000419339	0.00113817	-0.0220899	-0.00505774	-0.0114856	-0.00199186	-0.00365243	-0.00226225	-0.00737663	0.000388498	0.00617041	0.000903213	-0.000131856	-0.0099904	-0.0102876	-0.00357556	-0.00471407	0.000747523	-0.00993709	0.00169896	-0.0062488	-0.000308387	0.00105753	0.00467328	-8.07663e-06	0.000665037	0.00137706	6.26771e-05	-0.00238755	0.000594129	0.000710948	4.51694e-05	-0.000574552	0.000129196	0.00062171	0.00174859	-0.00130314	-0.000639693	-0.000219632	-0.000465876	0.000629339	-0.00498793	-0.00200919	-0.0195085	-0.00149993	-0.0119142	-0.0154038	-0.000302113	0.00142188	0.00255542	0.000660405	0.00063306	-0.00021376	-0.00300767	-0.000797947	-0.000874219	0.000267522	-0.00102217	0.00287076	0.0017781	-0.00579806	-0.00364269	-0.00272635	0.000636254	-0.000566937	0.00356317	-0.00067575	0.00172576	-0.00153009	-0.0232884	-0.00242685	0.000530081	-3.02079e-05	-0.06455	-0.00161009	9.20026e-05
Cep78	0.000860182	0.000820088		-0.000511787	-0.00039561	0.00140275	1.76712e-05	0.000763377	-0.000813819	-0.000442126	-0.00254178	-0.00180241	-0.00367195	-0.000878077	0.0027612	-0.0018057	-0.000146533	0.000680998	-0.00268982	-0.00281552	-0.00436116	-0.000868583		-0.0010177	-0.000331964	-0.000382434	-5.46983e-06	0.00442866	-3.01617e-05	-0.00169381	7.94773e-05	-0.0047972	0.000579965	-0.000700671	-0.000263021	-0.000713352	-0.000598398		-0.00231834	-0.000347303	0.000589113	-0.00123583	0.000435673	0.000192609	0.000246053	-0.000709987	-0.000975927	3.01076e-06	-0.000160878	0.000354669	-9.29282e-05	-0.00394267	-0.00373787	-0.000896282	-0.0017926	0.000444081		0.000390278	0.000557226	0.000128023	0.000308797	8.25851e-05		-0.00111965	0.00309776	9.04631e-05	-0.00178897	0.000670535	-0.000398553	-0.00125842	0.00100603	0.000255899	0.000510744	2.48886e-05	6.14714e-05	0.000217707	2.34334e-05		-4.23508e-05	0.000139101	-0.000321823	0.000319788	0.000205732	0.000269301	-0.000337311		-0.000405096	-0.00201395		-0.00118104	0.000177395		-0.0016712	-0.000831728	-0.000252037	-0.00635461	-0.00140074		-0.00254904	0.00052095	-0.000633818	2.22369e-05		-0.000622745	-0.000985334	0.000502336	-0.000357382	0.0014512	-0.0004196	0.000372997	-0.00299552	0.00123702			-0.00216283	0.000484795	-0.000874054	-0.000484263	-5.10969e-05	7.09496e-05	-5.74938e-06	0.000323496	-0.000465739	-0.00108419	0.000235738	0.00197077	-0.00214941	0.000377726	-0.00181607	-0.00113856	-0.00014969	-0.00220465	-0.00329874	-0.000637986	-0.00363294	0.000770784	-2.32688e-05	-0.000918156	-0.015404	0.000397733	-0.000201704	-0.000444695	-0.000873788	0.000295507	-0.000366762	-5.77764e-05	-0.00197323	0.000809898	0.00121863	-0.00231155	-0.00398919	-1.45393e-05	-0.00317362	1.71815e-05	-0.00146806	-0.000243051	0.00169758	-0.000320825	0.000711758	-0.001356	-0.000313218	0.000624002	-0.000858563	-0.00266662	-0.162857	-0.000143391	-0.00285563	0.000809581	9.01307e-05	-0.000355619	-4.74356e-05	0.00258336	-9.90246e-05	0.00151221	0.000190264	0.000681938	0.000282996	0.000554427	-0.00146295	-0.000256285	0.000477772	0.000637955	6.57695e-06	-5.65757e-05		-0.000985352	9.50083e-05	-0.00684744	-0.00223556	-0.00092639	-1.92142e-05		-0.000209797	7.6584e-05
C130060C02Rik								0.000172447		-3.15429e-05				-3.59069e-06					-0.000118801	0.000164904	0.000477181					4.73226e-05				-0.000609743					5.95732e-05	3.82736e-05			9.39232e-05					2.6009e-05										7.53338e-05							1.34448e-06				-0.000330033	-9.47796e-05			2.15673e-05	2.62092e-06							-4.1884e-06		-0.000252016			9.23876e-05												-0.000253457			-1.17746e-05		-0.000166458																		5.26998e-05				-8.67576e-06		3.20533e-06		1.14098e-05		-0.000545324				-0.000340038		-9.70366e-06		-3.4131e-05	-7.81153e-05	0.000151154			7.81538e-05		1.47643e-05	2.93114e-05		1.97708e-05	-9.21882e-05	5.71546e-06			1.23729e-05	-0.000437962	-6.84384e-06	-1.5405e-05							-5.05222e-05			-5.57763e-05			-5.78997e-07					0.000204324									1.26895e-05						1.21555e-06
Gnaq	-0.00321797	0.0268358	0.00266072	0.000983694	-0.0033345	-0.0127588	0.00693147	-0.00162294	-0.00113743	-0.00128306	-0.00245826	-0.000580881	-0.0082646	-0.00212484	0.00353177	-0.00881571	-0.00526392	0.00388781	-0.0110553	-0.000242772	-0.0101968	-0.00505092	-0.0232402	-0.0465377	-0.0294713	-0.0276099	0.00652926	-0.0372858	-0.00166765	0.00218698	-0.00158021	0.00834414	0.00246209	-0.00357812	-0.00469834	0.00152248	0.00155937	-0.000136409	-0.0122749	0.00474493	-0.00548519	0.00270784	0.000684179	0.000930291	0.000478524	0.000234526	-0.00156461	-0.00154851	0.000113844	0.00127674	-0.000150253	-0.00662161	-0.00129725	0.000315329	0.00399583	0.00171399	0.00364494	0.000161225	0.00750223	-0.000201776	-0.00530008	-0.00500235	-0.00805008	-0.00245657	-0.00158073	-0.00288913	0.00450531	0.00480159	-0.00479843	-0.00517444	0.0123406	-0.000271813	-0.00579883	0.00117582	-0.000143893	-0.00414785	-0.00264375	0.000259142	-0.00469808	0.000694365	-0.00196171	0.00641656	0.000495154	0.00456589	-0.00200419	0.00893931	-0.0142008	-0.000888286	-0.000767124	-0.00116093	-0.00176425	-0.00267023	-0.013237	-0.00365088	-0.00437845	0.00181759	0.000487268	-0.017989	-0.00753539	-0.000213016	-0.0014262	-0.00243513	-0.00136933	0.000692917	-0.00234635	0.0028854	-0.00667752	0.000650645	-0.00316045	-0.00610926	0.00602379	0.00730727	-0.00319789	0.00595276	0.00978793	0.0185769	0.0120906	-0.00107811	0.00124492	0.000601254	0.00106398	0.00396599	0.00467957	-0.00420226	0.000872873	-0.0216842	-0.00296436	-0.00629066	-0.0265815	0.000121534	-0.00156158	0.00314523	-0.00104231	-0.00189724	-0.00350096	0.000532252	-0.002536	-0.00248801	-0.00310964	0.000179259	-0.00142906	-0.00142475	-0.000440237	-0.000249959	-0.00339414	0.000350076	-0.000934202	0.00970187	-0.00549711	0.00258443	-0.00374725	-0.00118159	0.00851273	-0.00084571	0.00632043	0.00785676	0.00311304	-0.00421192	-0.0146961	0.0137857	-0.003792	-0.00513228	-0.00298795	0.00581554	-0.0112259	-0.000476514	0.00476163	-0.00179661	0.000489804	0.00124594	-0.002364	0.00210908	-0.001903	0.000495697	0.000196609	-0.00408502	0.00208001	0.00145826	-0.000895702	0.000153743	-3.83219e-05	0.000174525	-0.00537803	0.00018347	-0.00340391	-0.00176055	-0.00128966	-0.0103037	-0.016533	-0.0204967	-0.0261619	-0.0271103	-0.0215989	-0.0239004
E030024N20Rik	0.00033667	1.91526e-05	-0.00301225	-7.45753e-05	-4.97065e-05	-0.000467281	-0.000516657	-0.00204252	-0.00147183	-0.00182666	-0.0073294	-0.00319158	-0.00837076	-0.00293852	-0.00047888	-0.000546054	-0.00161885	8.17286e-05	0.00264231	7.49885e-05	-0.00166435	-0.000250617	-0.00340672	-0.00809556	0.000144934	0.000130578	-0.00919956	-0.00295738	0.000871541	0.000283932	-0.00109053	0.000773437	-0.00249027	-0.00251022	6.09717e-05	-0.000395168	-0.00179457	0.00246711	-0.00183203	0.000327292	-0.00403679	0.00122342	0.00068403	0.000312845	0.0011366	0.00101741	6.36826e-06	0.000888185	0.000315093	0.00149227	0.00203936	-0.00386688	1.49393e-05	-0.000296573	0.00130523	9.83234e-05	0.000182319	0.000323802	0.00235311	0.000669761	0.000585121	0.000225242	-0.000229149	-0.000541948	0.00134628	0.000530869	0.00196084	-0.00179304	-0.000283068	-0.000928153	0.000251498	-9.82146e-05	-0.000421538	0.000223871	0.000543115	-0.000925103	-0.000364367		-0.000307912	-0.000159856	0.000488115	0.00342917	0.00208712	0.00214981	-0.000333667	6.7281e-05	0.000310298	0.000644412	-0.00262525	0.000344966	0.000398395	6.76125e-05	0.000231947	0.000259855	-0.000431509	0.000133739	-4.81343e-05	0.00214582	0.00020187	0.000509681	0.000148242	0.00147858	-4.30472e-05	-5.41821e-05	-0.000918936	0.000902324	-0.016347	-0.000649916	-0.0013762	-0.00174648	-0.00013821	-2.26404e-05	3.17375e-05	-0.000295914	0.00230195	-0.00335872	0.000242868	-0.00376909	0.000617458	0.000225751	-0.00470032	0.00125375	-0.00152913	0.000770599	-0.000396148	0.000450862	0.000113766	0.00129133	-0.00205055	0.000251665	-0.000497673	-0.00143545	-3.7002e-05	0.000120017	-0.000302674	-0.000394512	-0.00135497	-0.00324374	-0.00110786	0.000412413	0.000186584	0.00011839	0.000503837	0.000659247	-0.00102262	0.000835335	0.000139933	-0.00827804	-0.00193423	-0.002895	-0.000638676	-0.00180717	0.000976702	-0.000176999	-7.79266e-07	-0.00485882	-0.000854166	-0.00167904	0.00060896	-3.05999e-05	-0.0027653	0.000364347	-0.000374955	0.000219032	-0.0134223	-0.000197056	-0.00113205	-0.00166008	-4.34589e-06	3.07597e-05	-5.87016e-05	-0.00274814	0.000606524	-0.00682855	-0.000405594	8.85584e-05	-0.0042823	-0.00026744	0.000687231	-0.000650759	0.000722604	0.000715054	0.00105661	0.00154414	-0.0113706	-0.00111979	-0.000316451	-0.000528975	-0.00416067	0.00164005	0.000219182	0.018472	-0.000339966	0.00120104
Gna14	-0.000214275						-0.00581223	3.17882e-06	0.000444675	5.23576e-06	-0.00178491			4.27108e-06		-0.000362104	0.000114325			0.000293047			-1.82492e-06		-0.000134966				-0.000728237	-0.000413667	-0.000174721	0.000596856			-5.65271e-06	0.000335465	3.56573e-05	-0.00649386	0.000900826					7.98588e-05		0.000368995	0.00271048	-0.00113042	-0.001318	3.30625e-06	-1.01766e-05		-0.000267557	-2.33523e-06	0.000163672	-3.78742e-05		-0.000221395		-6.86975e-05			0.000489984	0.00071244	-0.00280239	-0.00193368	-0.000389644	0.000120937	-0.00311086	-0.00540561	-0.00599928	-0.00084479		2.82307e-05	-0.000202387	-6.16073e-05	-0.000192424		1.65935e-06	0.000693026	0.000324133	-6.23578e-05		0.00131822	-0.000403762		-0.00065856	2.08564e-05					-0.0019561	-0.0020853	-0.00202024	-0.000237594	-7.16634e-05		-0.000136944			0.00296571	-5.11479e-05					-0.00155581	-0.000134969	-5.19024e-05							-0.00147312		-8.03674e-05	0.000127973	8.75264e-05		0.00250288	0.000316818	0.000422415		1.24495e-06	-0.00123117		-0.00014102	-0.000484242		-2.05992e-06	-3.5983e-05	-0.000340925		0.000179714	-1.21175e-05		-6.52003e-05		-0.00294992			5.22108e-06	3.36308e-05	-2.87345e-07	0.000230612	0.000202028	-0.000381949	4.36752e-05		-0.000781165	-0.000886992	-0.00782241	-0.00468274			-0.0186167	-0.000405911	-0.000597852	-0.00884298	-8.58354e-05	-0.00910125	-0.18246	-3.43941e-07	0.00144117	-2.53855e-05		0.000225837	0.000230512					-0.000388712	1.32235e-05	-0.000106259		0.000102687			-0.0116989	3.13261e-06	-2.82567e-05	-2.99172e-05	4.06039e-05		-0.0089467		0.000604034	-0.000692632	0.000171178	-0.00207244
Vps13a	0.00246587	-0.0212836	-0.000100889	0.000368169	0.000837147	0.000399201	0.00128262	0.00146455	-0.00101516	-0.00221917	-0.000229255	-0.000662629	-0.00660659	-0.000400498	0.00207419	0.000173551	-0.00347871	0.00121794	-0.00115938	0.000479313	0.00233202	-0.0162412	-0.00312745	0.00209069	-0.0024045	-2.58426e-05	-0.00465993	-0.00762283	-0.00252477	-0.00068374	-0.000795593	0.00342142	-0.00250311	-0.00565935	-0.00359524	-0.000469382	-0.00121901	0.00027356	-0.00161949	-0.00509609	-0.00313746	0.000757984	0.00013785	0.00109082	0.000691598	0.00066613	-0.00252139	-0.00125753	0.000657745	0.000842032	0.000685614	-0.000825038	-0.00122452	0.00284061	0.00105906	0.00157865	0.000496981	-0.000408476	0.00279288	-0.00166388	-0.000421327	0.000891444	0.00040653	-0.000981558	-0.00142174	-0.00168227	-0.00298163	0.00369037	-0.00915949	-0.00121019	-0.00143834	0.00339643	0.00259955	0.00107982	0.000206454	0.000678783	0.000629827	0.00030961	-0.00211477	0.000635196	-0.000782599	0.00123646	0.00297293	0.00293166	-0.00381292	-0.0070181	0.00159002	0.00230579	0.00257516	0.00309858	0.00075698	0.00232758	0.000659895	0.00103172	0.00124523	-0.00503816	0.00107915	0.00078217	5.32224e-05	0.00157462	0.00331398	-0.0025009	0.000154471	0.000919144	0.000342965	0.000870919	-0.00622651	-0.000220559	-0.00475032	0.0012392	-0.00113538	0.00169646	0.000995062		-0.000542936	-0.00150066	0.000290402	-0.00139091	-0.000831654	0.00148521	-0.00024252	0.00200876	-0.000321018	-0.00118042	-0.000338742	-0.00948544	-0.000785594	-0.00179166	0.00587068	0.000701346	-0.000147639	0.00171703	-0.00270755	-0.00180107	-0.00573263	-0.00146704	-0.00251286	-0.000952511	-0.00752916	-0.000206444	-0.000446039	-0.00117024	0.00100613	-0.000364924	-0.00245832	0.000253703	-0.00096145	0.0059072	-0.0107458	-0.00193456	0.00103777	-0.00198202	-0.00678454	-0.000236035	-2.20881e-05	-0.0100403	-0.00200649	-0.00503018	0.00385765	-0.000368149	-0.00199199	-0.0013221	-0.00294349	-0.00370274	-0.00312251	0.000333363	-0.00073133	-0.00177793	0.00409675	0.00213469	0.000180016	0.005895	0.00191018	0.00252152	-2.97167e-05	0.000274003	-0.00325201	0.00251539	0.000993573	0.000970801	-0.000109149	-0.000874696	-0.00105024	-0.00100058	-0.00406555	-0.00221109	-0.000965259	-0.00246989	-0.0091971	-0.00199575	-0.00278998	-0.00150593	-0.00202235	0.00274498
Prune2	0.0032638		0.00451191			0.00204574	-0.00474432	0.00227887	-0.000105819	-0.000131294	-0.00188934	0.0015131	-0.0120483	0.00388875	-0.00776035	0.000270236	0.00414675	0.0228557	-0.0226379	-0.00160558	0.0157874		-0.00587292	-0.0667466	0.000401817	-0.0130078			0.00234957	0.000789098	-0.000946839	0.00165044	3.95273e-05	0.000565762	0.000278769	0.00166521	-0.00365253		0.000854862	-0.0174951	0.00125219	0.000305688	3.88205e-06	0.000297717	-0.000224103	-0.000326324			-1.76212e-05	0.00101946		0.000171142	-3.59776e-05	-0.00047982	0.00249628			0.000103615	0.0023637		-0.000532821	0.00118937	-0.000605148	0.00105696	-0.00171408	-3.40495e-05	-0.0142936	3.25465e-05	9.78801e-06	-0.000138689	-0.00102776	1.03881e-05		-0.000340537	0.000205249	-0.00757966	0.000337028		0.000172364	0.000587246	4.16485e-05	0.00339212		7.74831e-05	-4.48211e-05		0.000130262	1.76398e-05			0.000290178		3.70442e-05	-0.001011	-0.000917921		6.39772e-05	0.0020313	-1.82077e-05	3.63907e-05		-0.000724844	-3.21432e-06				0.000942872	0.00324028			-3.77532e-05		0.000374931		0.0103918	0.000562225	0.000600564	-0.000246576		4.36329e-05	0.00052988	0.000880669	0.0015746	0.000999912	-0.000609832	0.000691813	-5.29916e-05	-0.00187069			6.76465e-07	-0.000260962	1.14592e-05	0.000168617	0.00424639	6.20663e-08	-2.57296e-06	0.00027414	0.000943177	8.1931e-05	8.70792e-05	2.15618e-05	-3.79183e-06	-0.000420152	0.000101213		0.000416136	-0.00191385	4.3902e-05	0.0031385	0.00465592	0.00460938	0.00524807	1.39683e-05	-0.00463707	-0.008467		0.00237175	0.0188117	-0.000155563	-0.0132601	0.0002118	0.00318432	0.000125043	-0.000806496	9.23092e-07	1.12191e-06	-1.76967e-06			0.000257777		0.000247192			2.25519e-05		7.8816e-05		-2.12504e-06				1.79039e-05	-0.000259691	1.39103e-06	1.91693e-07	0.000225115	0.000101401	0.0012803	0.00612196	0.0145173	-8.30043e-07	0.0019023
Gcnt1	-0.0012542		0.00295693	-0.00132223	-0.00134302	-4.7325e-05		-0.000987858	-2.70575e-05	-0.00101602	0.00699007	-0.000851201	-0.0176598	-0.00628437	0.000114636	-0.000823704	0.000393792	-0.00382401	-0.00750926	-1.09614e-05		-0.000329563	-0.000106957		0.000748247	0.000469535	-0.000639124	0.00960765	0.000125133	-0.00396584	-0.00119113	-0.00878184	-0.00044067	-0.00298387	0.000136744	0.000161411	-0.001302		-2.87317e-05	5.27094e-05	0.000387437	-0.00120831	6.39423e-05	0.000277157	0.000257276	-0.000388733	0.00167049	-0.00479946	-0.0154246	-0.00111947	0.0011622	-0.000653709	-9.82447e-05	0.000840726	-0.00107266	-0.000153141	0.00190348	0.000443896	0.00474926	-0.00774402	-0.00238878	0.00144894	0.00127114	0.00585386	0.00557699	-0.0120922	0.000581392	-0.000124953	2.73873e-05	-0.00364925	-0.000925298	-0.000101108	-0.000163303	0.000178725	-0.000154174	-0.00209924	-1.07336e-05		-1.32048e-07		-0.000703066	0.00149565	-6.64459e-05	0.00072893	-3.10021e-05	-0.0115886	-0.00190575	6.36577e-05	0.000372795	0.000206211	-0.00104654	-0.00302745	-0.000646396	-0.00106536	0.000109444		0.000717044	-0.0113077	-0.000103569	0.000745733	-7.68835e-05	0.00121505	-0.016242	0.000232922		0.0002045		-0.00960299		-1.25541e-07	-0.00263955			-0.017228	-0.0024255	0.00112898	8.9174e-05	-0.00925091	0.000488886	0.000305607	-2.68664e-05	-0.00188874	0.000527704	0.000415795	4.17011e-05	-0.00352821	0.000118927	-0.00175337		-0.00150279	-0.000150978	0.000174352	5.7222e-05	0.000713855	-0.000609278	0.00193668	0.000135257	-0.00141119	0.00108291	0.000337438	-0.000126768	-0.003892	0.000221502	0.00188893	0.000183066	-0.00140359	-0.00086897	-0.0015127	-0.00729859	-1.12196e-06	7.73077e-05			0.000356341			-0.0054991		0.00192777	-0.000297752	-0.00515248	-0.000541875	0.000286476	0.000189578	-0.000474328	-6.20901e-05	-0.00169432	0.000209647	0.000844326	0.000203187	0.000861901		0.0010622		-0.000364397	-0.00200224	-0.000140649	0.00139281		-5.24516e-05			0.000861304	4.00745e-05	0.00534963	7.29476e-06	7.45792e-06	-0.021676	-0.00101945	0.00227452	9.1719e-05	0.00286234	0.000321279
Rfk	-0.0116935	0.00206191	-0.00153644	-0.000815942	-0.00448373	-0.00626758	0.00428651	-0.00314794	0.000546932	0.00162301	0.000523616	0.00108718	0.000954233	-0.00197923	-0.00862014	-0.0195461	-0.0116906	0.00666386	-0.0264691	-0.00954866	-0.00742764	-0.0156754	0.000584135	-0.0102928	-0.0076542	-0.00630439	-0.0219162	-0.00393816	-0.0151764	-0.00182346	-0.00021675	-0.00452702	-0.0189644	-0.0164371	-0.00812055	-0.00396949	-0.00906732	-0.00358442	0.00253652	-0.00811942	-0.00391301	-0.00711557	-0.00279958	-0.00279417	-0.00170987	-0.00127442	0.00261812	-0.0035604	-0.00134558	0.00144609	0.00273327	0.00457299	-0.0088051	-0.00315658	0.00197859	-0.00126731	0.00162287	0.000869626	0.00935872	-0.000893156	0.00115962	-0.000774305	-0.00707383	0.00180515	0.00479348	-0.0110958	-0.00267771	0.00728012	-0.01621	-0.00625139	-0.00176647	-0.000832596	0.00198838	0.00161782	-0.000218085	-0.00326987	-0.000649307	0.00289109	-0.00445994	0.00191747	0.00206098	0.00194765	0.000805623	-0.000411202	-0.00464579	0.0059033	-0.00932669	-0.00399277	0.000159288	0.000371049	-0.0007151	0.00155427	1.95636e-05	-0.00151722	-0.00174765	-0.0174705	0.00075099	-0.0256648	-0.00360779	0.00236128	0.000530865	-0.00424341	0.000392219	-0.00117703	0.00750031	0.00334294	-0.0161443	-0.0234045	-0.00718051	-0.00344479	-0.00182495	-0.00976719	0.00901633	-0.0071771	-0.00598878	-0.00367147	-0.00147554	-0.00192635	-0.00200825	-0.000274269	-0.00650708	-0.00410375	-0.00324499	-0.000685131	-0.00104297	-0.0302672	-0.00305257	-0.000968448	-0.0158843	-0.00224719	-0.000650882	-0.00332381	-0.00219653	-0.000701356	-0.00693039	0.00128579	-0.00238317	-0.00108482	-0.0100471	-0.0011827	-0.000722566	-0.00979537	-0.000718058	0.000847127	-0.00197283	-0.000120021	-0.00212721	-0.0109317	-0.00273522	-0.00348948	-0.0276836	-0.00318819	-0.00851207	8.1322e-05	-0.00527352	0.00161942	0.00321529	0.00249528	0.017686	-0.00327873	-0.00705091	-0.0054255	-0.00449875	-0.000415462	-0.0065893	-0.00140939	-0.00104778	-0.00370651	0.0004364	0.000836932	-0.00179558	0.00356435	-0.000629472	0.00104975	-0.000990794	-0.00215153	1.38448e-05	0.00108147	-0.00201887	-0.00154317	-0.00361981	0.00042718	-0.00388977	-0.00211306	0.0030021	-0.00344013	-0.0023316	-0.00989879	-0.0178031	-0.0114159	-0.00713563	-0.0166474	0.00159289	0.00723356
Pcsk5	-0.00998016	-0.00576945				-0.00256954	-0.0273941	0.000145602	0.00238319	-0.00016827	-0.00210701			3.35986e-05		0.00169326	-0.000352801		-0.0097301	-7.58471e-05	-0.000482501		-0.00654597		-0.0146574	-0.000619713			0.000336086	-0.0125524	-0.000893804		-0.00185114	-0.00504709	-0.000955188	-0.00760017	0.000177502	-0.00356706	-0.000347544	0.00013479	2.74732e-05	-0.000638308	-0.00186914	-0.00127361	6.27988e-05	-0.00137387		-1.66221e-05	0.00095164	-0.000937618	-0.0254486	-0.0135269	-0.00222521	4.62449e-05	-0.00133029		-2.53347e-05	-4.59228e-06	0.00701093	-0.00129117	8.86858e-06	0.000294636	-0.00137671	-0.00112131	0.00352947	-0.0059565		-0.0023402	-0.00490536	-0.000907711	-9.39038e-05	-8.52851e-05		-0.000849675	0.00126525	-0.000258785	-0.0113532		-0.00204026	-0.000479606	0.000149437				-0.00168976			-0.000279265			4.24257e-05		-0.0116684	-6.9117e-05	-0.000406811	0.00141537	-0.000149832		-0.00531342						-0.0127707		-0.0226702	-0.00553346	1.33093e-05	0.000608408			9.07011e-05		0.000754418		-0.00854775			-2.25176e-06	-0.00633454	0.00117897	-5.81283e-05	-0.000189944	-0.0029282						6.85036e-06	3.01813e-05			0.000247342	-1.47361e-06						1.2187e-06			5.46984e-06		7.65659e-07	-0.0216595		3.05834e-05	-6.24884e-06			6.92331e-07	-0.00187212	0.00237047		0.00143607	-1.24399e-05	-0.00843111		-0.00106755	0.000331092	-0.00141123	-0.000144707	-9.20203e-06							-0.000915474							2.79977e-07				1.04524e-05		-0.000381144	-0.000372344		0.00575665	0.00386005	-0.00293585		-3.3886e-05	-0.0199844
Ostf1	0.0013229	0.00521432	0.00290495	0.000267697	-0.0111832	0.00248128	0.00052885	-0.0261115	-0.00809843	-0.000735827	-0.00709901	-0.00197651	0.00578088	0.00284379	0.000342538	-0.00114698	0.00275827	-0.000175435	-0.00223552	0.00314464	0.00256037	-0.00315599	0.00649253	-0.0020003	-0.0156277	-0.00150041	0.0126495	0.0226553	0.00814773	0.00682613	0.0028977	0.0142105	0.00733277	0.0158025	-0.00163364	0.00112358	0.000529378	0.0064876	0.00435571	-0.00302323	0.00323387	0.00611879	-0.00997547	0.000743377	-0.00302015	-8.45173e-05	0.00586465	-0.00396781	-0.00208037	-0.00162562	-0.00395543	-0.00115719	0.000716039	-0.00618432	0.00457452	0.000104392	0.00392622	0.00168429	0.0144923	-0.00407851	0.000808156	0.000742733	-0.00158025	-0.0105693	0.0103793	0.00580394	-0.000285499	0.00693149	0.0011271	0.00344232	0.000122775	0.00241084	0.00109134	0.004578	7.53454e-05	0.000986866	-0.00259439	0.00164095	0.000376093	0.000573356	0.000570163	0.0112239	-0.0010888	-0.00632888	-3.2011e-05	-0.00932978	-0.00274323	0.000456393	-0.00353349	0.00707123	-0.00331116	-0.00378657	0.0037375	-0.00130358	-0.00291979	0.001344	-0.00650336	0.00168594	0.00336236	-0.00796491	-0.0198503	-0.00106286	0.000773619	-0.00298722	-0.00469604	-0.00551261	-0.00897947	-0.00613853	0.00383095	0.00293064	0.00465874	0.00658974	0.00284201	0.0113523	-0.0043608	-0.00127784	0.00129424	0.0258438	0.00817083	0.00817891	-0.000140094	0.0104889	-0.00146489	0.00427062	0.00482476	0.00913283	0.00102585	0.0103077	0.0126763	-0.00194117	0.00130576	-0.00619328	0.00302531	0.00509096	0.00668698	0.00494563	0.00528068	0.00365565	0.008693	-0.00270807	1.55702e-05	0.00452002	-0.0021643	-0.00658126	0.00704226	-0.00697183	-0.0015432	0.00752036	-0.000817478	0.00206406	-0.0011084	0.000787878	0.0087229	0.000144155	0.00171601	0.00624551	0.02064	-0.00715627	-0.022781	-0.00622458	-0.00299318	0.00829122	0.000982106	0.00439338	0.0107893	0.00347259	-0.0122044	0.0126042	0.00103211	-0.0103715	0.00457949	0.00215494	0.00168292	-0.00450187	0.00508868	-0.00299822	-0.00515527	-0.00722305	0.0102692	0.00521424	-0.00310562	-0.00151379	-0.015992	0.00370081	0.00962889	-0.00237016	-0.0053476	0.0308974	-0.00636576	-0.00210423	-0.00298567	0.00142156	0.00574234	0.0133748
BC016495	0.000457631	0.00130553		0.000958271	0.00335116	0.00282649	0.0042453	-0.00359567	-0.00179443	-0.000128401	-0.00264618	-0.000463778	-0.00190026	7.87682e-05	0.00145185	0.00120967	0.000654333		0.000927621	0.00271778	0.0017197	-0.00286739	-0.000999329	0.00803506	-0.00432286	-2.26581e-05	-0.000425006	9.5462e-05	0.000572677	-0.00283738	0.000304486	-0.000335751	-0.00140613	-0.00148535	0.000159796	-0.00105276	-0.000486572	0.00343084	0.00319331	-0.0010066	-0.000419429	0.000775286	-0.00172593	-0.000376559	-0.000477726	-8.52217e-06	0.00111185	-0.00366714	-0.00063856	0.00042981	0.00348673	0.000637521	0.00156815	-0.000375167	0.000643426	0.000974751	0.000669286	-0.000240964	-0.0025507	-0.00304023	-0.000515677	0.000354645	0.000739429	0.00326317	-8.69607e-05	0.000382317	-0.000125796	-0.00426181	0.000637013	0.00075798	-0.00187189	0.000159356	-0.0032881	0.000996125	-0.000259584	-0.000102188	-0.000869274	-0.00296694	0.00033293	-0.00208812	0.00216268	0.000381593	0.000873119	0.000719437	-0.00394137	-0.0176231	0.000153081	0.000448059	-3.49035e-05	-0.00516455	-0.00016649	0.000306639	-0.00137677	3.10744e-05	0.000347389	-0.000252294	-5.04339e-05	0.000183602	0.00127147	-0.00133655	0.000687038	-0.00069982	-0.000336573	-0.000105225	0.000544295	-0.000379613	0.00247872	-0.00213668	-3.05609e-05	-0.000915307	7.91051e-05	0.000347139	0.00314286	-0.00877036	0.00044937	5.43686e-05	0.000160635	-0.00109484	0.000870211	0.00138624	0.000509454	-0.000398072	-0.000569444	0.000937	0.000846097	0.00333954	-0.000275014	-0.00092795	0.0167468	-0.00162649	-0.000696966	0.000264603	-0.00118864	0.000578825	4.88384e-05	-5.84566e-05	0.00092814	-0.00034677	0.00161589	-0.00125108	-0.000127884	0.000801274	-0.000835755	-0.000181799	-0.00194924	7.13666e-06	0.000109608	-0.0144697	0.000980908	-0.000215751	0.000124752	4.9184e-05	-0.10379	6.31906e-05	-0.000340356	0.00137937	0.000404356	-0.000524459	-0.00541246	-0.00197711	-0.00202443	0.000159701	-0.00127231	-0.00145412	-0.072288	-0.000227234	-0.00172469	7.72263e-05	0.000225461	0.000156627	-0.000146044	0.00116819	0.000102222	2.40937e-05	0.000152239	0.00111934	-0.00126277	3.70645e-05	0.000570247	0.000644794	-0.000685821	0.000536807	0.000918054	0.000424997	0.00645152	-0.000878405	-0.000444636	0.00380272	-0.000857568	-0.0027515	-0.00156022	0.00211909	0.000287964	0.00030564
2410127L17Rik	-0.00151425	-0.000805857	0.00107482	0.000956381	-0.00982354	1.64607e-05	-0.00153021	0.00107424	-0.00236287	-0.000631588	0.00082484	0.00129254	0.000953124	-0.000561842	-0.00120667	-0.00533161	-0.000494625	0.000216722	-0.00510073	-0.000896043	0.00156615	0.0022801	-0.00143714	0.0023627	-0.00615017	-0.00384675	0.00120695	-0.00219104	0.00103133	0.000260244	0.000505302	0.00575532	0.00467397	-0.000923331	-0.000476486	-0.00144615	-0.0005261	-0.000389865	0.000739811	0.00510072	0.00131198	-0.00428746	-0.00335846	-0.00226019	8.68304e-05	-0.00159728	-0.00431054	-0.000464555	0.000299625	0.00048466	-0.000910421	0.00268098	0.00529695	0.00100763	0.00213354	0.00108604	-0.00659506	0.000421448	-0.00356826	0.000358856	-0.00186333	0.000513007	0.00147457	-0.00758114	0.000750965	9.70127e-05	-0.00374025	0.00566847	-0.00295567	-0.00147582	0.00378529	-0.00101088	0.00271012	0.001191	0.000497076	-0.000538028	-0.00220539	0.0100602	-0.0038764	0.000406153	-0.00156981	0.00163764	0.00303857	-0.000168828	-0.0020518	-0.0160806	-0.00754693	-0.00100103	-0.000865799	-0.000542643	-0.00197438	-0.012433	-0.00227032	-0.00207889	-0.000131645	0.00190611	-0.000317496	-0.000409473	-0.00220952	8.28868e-05	-0.000800866	-0.00437992	-3.49197e-05	-0.000474135	0.004383	-0.00348651	-0.0172897	0.000106379	0.00119482	0.00273243	0.00118868	0.00187455	0.00365557	0.00292687	-0.00387845	0.00089108	0.000475653	0.00152463	0.000948554	0.000316286	-0.00620274	-0.00170362	-0.000671208	-0.00238772	-0.000776312	0.00730357	-0.00658494	0.00123472	-0.00786137	-0.00669685	-0.000471188	-0.00237649	-0.00432619	-0.00463719	-0.00327813	-0.000433002	-0.00203638	-0.00160928	-0.00553635	-0.00192568	-0.000693054	-0.00028015	-0.00139201	-0.00159778	-0.000661997	0.000334046	-0.00109173	-0.00892517	0.00151911	8.72301e-05	-0.00323676	-0.00201958	-0.0167206	-0.000447579	0.0018028	-0.0066074	0.00187066	-0.00127951	-0.00195028	-0.00149107	-0.00202545	-0.00913299	-0.0041956	-0.00471519	0.00596657	-0.00117002	-0.00122462	0.000781308	0.000542967	-9.61594e-05	0.000381253	-0.00443334	-0.000198716	0.00276926	-0.000147284	-0.00991029	0.000406853	0.00349534	0.000872844	-0.00150181	-7.66956e-05	-0.000643065	0.00165041	0.000800269	0.000190774	-0.00400015	-0.00421269	-0.00267257	0.00303546	-0.0026892	-0.00553701	-0.00144706	-0.00229001	-0.0020862
D030056L22Rik	-0.000755455	0.00496777		-0.000461138	0.000689127	-0.0252213	-0.00293342	0.000774821	-0.00374038	0.000735523	-0.00445808	0.00147437	0.00182358	-0.0019732	-0.005884	-0.0159315	-0.00425285	-0.00148778	-0.0142597	-0.00529163	-0.00647584	-0.0166138	-0.00171652		-0.00560512	-0.00364457	-0.000843482	-0.00273994	0.00257383	-0.00455251	-0.00134766	-0.00152359	0.000343568	-0.00236189	-0.00230909	-0.00479367	0.000416229	0.0018432	-0.00370562	-2.01446e-05	-0.00122691	0.000212927	0.000123532	-0.00119973	-0.000823336	0.000465515	0.00192649	-0.000608638	0.000274621	0.00158349	-0.00170358	0.00477475	0.00294778	0.00192104	-0.00176173	0.00150423	-0.000289161	9.62968e-05	-0.00104866	-0.00020016	-0.000580101	1.99239e-05	-0.00147416	0.000578634	-0.00594143	0.00029305	0.00425905	0.00366304	-0.00213438	-0.00129666	0.000952407	0.00073454	-0.00211826	0.0027084	0.000409583	0.000213681	-0.000393451	-0.000652382	-0.00101405	0.00050928	0.00097747	0.00142529	-8.11435e-05	0.000858936	-0.000523787	0.00326817	-0.00195723	0.00087371	-0.000216729	-0.00509203	-0.000480268	-0.00340465	0.000393231	0.000234042	-0.00310541	1.25734e-06	0.000429578	0.00170478	0.00142038	0.000594952	0.000974026	-8.46756e-05	0.00597175	8.2538e-05	-0.00395139	-0.00253791	0.00217285	0.00188492	-0.0047216	-0.000605469	-0.0121565	0.00432107	-0.00219835	-0.000878894	-0.0108641	0.00107979	-0.000884665	0.00369434	0.00021155	-0.000810443	-0.00101351	0.00058144	-0.00197942	0.00101435	-0.000378786	0.00716149	-0.00371499	-0.00136566	0.00384009	-0.00435561	-0.000431914	-0.00109031	0.000615645	-0.000275685	-0.00617608	-0.00301611	0.00088359	0.00234603	-0.00381576	0.00126756	0.000445013	-0.00576533	0.000158624	0.0024347	-0.000166418	6.95871e-05	-0.000885193	-0.0138	-0.000481188	-0.00117163	-0.00233341	-0.00867458	0.00562445	-0.000318582	-0.00346549	-0.00349786	0.000868337	-0.00848242	-0.00343688	-0.00233373	-0.00136915	-0.00439732	-0.00272742	-0.00202254	-0.00903702	0.000470755	0.00279451	-0.00343291	0.00160579	0.00134152	0.0013501	0.00130433	0.000281508	0.00192109	-0.00215179	0.00726353	0.000406669	0.00205364	0.00234247	-0.00480923	-0.001715	-0.00248062	-0.000975729	-0.00306838	0.00862249	0.00183056	-0.000131508	0.00760686	-0.00394442	-0.00592097	-0.000751805	-0.0047824	-0.000296868	-0.00332739
Trpm6	-0.00128908						-9.87745e-06	0.000100317	2.12079e-05	2.85334e-05				1.01316e-05	0.000424505	-0.000223477	-0.000571596			2.9316e-05	-9.1763e-05				0.000240088				6.34385e-05	-0.000257643			2.62632e-05		-9.14371e-05	-1.1084e-06				-1.35242e-06			6.00969e-06	4.82773e-05			3.48544e-05	0.000273347	-4.32763e-05					-0.00526917		-0.00962		0.000130766		-1.75614e-05				0.00038609		-0.00918342		0.00132247	-0.00133148	-0.00491163	5.76043e-05			0.000287237	-3.25649e-05		0.000139887		1.08937e-05				-5.53503e-05		-0.00192934							-0.000522615	0.000145837		5.25273e-05	-0.000269503			-0.000155592										0.00104083						0.000712253		-3.63053e-05			6.2195e-05	0.000166985	6.08294e-05	-0.00198838	-7.26974e-05	6.0535e-05	0.000426534					6.65947e-07				5.8626e-05				2.82217e-05			-4.89599e-07			6.97069e-06		3.97591e-07				0.000120323			1.54482e-06	6.24672e-05			0.000176005	-0.00253248	-7.73502e-05		0.000958134	-3.67118e-05	-3.72929e-05		-3.53285e-06				2.01921e-05					-0.00111924					0.000162056				1.52419e-05		-1.37101e-05	1.05877e-06	0.000438302	0.000625315	-6.6193e-06	-0.000300646		5.13364e-07
Rorb	3.11856e-05	6.43266e-05	0.00802521	9.90232e-06	0.000114144	-2.83953e-06	0.000343149	0.000255301	0.000242274	0.000503976		0.000104865	1.14789e-05	5.00642e-05	-0.021463	-0.000157527	0.000267576	0.000431402	-0.00366392	-3.05855e-05	0.00341182	9.98659e-05	1.59721e-05		-0.000782482	0.000143002	2.23451e-05		6.70178e-05	0.00263303	2.51368e-06	-1.64132e-05	3.30735e-05	2.68034e-05	0.000227495	0.000279777	0.000210767	1.92045e-05	7.62573e-05				1.23576e-05	-2.93276e-05			1.28867e-05		7.03011e-09	-2.46709e-07	5.98184e-05		4.68261e-06	0.000175892							-0.000476152	5.72223e-08	0.000662615		-0.000134389	2.09637e-05	6.10262e-05	2.76763e-06	0.000144927	8.98145e-05	0.000757344	6.17854e-05		1.92954e-05	8.68001e-05	6.91747e-05	0.000885033		0.000446039		6.06187e-05	3.99316e-06	1.82821e-05	2.80935e-07	-1.38541e-07	2.10525e-05	0.000178552	4.69401e-07	3.56787e-08	-1.56735e-05	0.000142375	-0.00087096	0.000202038		0.00043247		9.96751e-09	2.03356e-06	1.801e-05			8.17397e-07		3.22558e-06					-8.03714e-06		3.61897e-05	-0.00313313	5.81673e-05		0.000651753	4.19571e-05	0.00117574	1.12672e-05		-9.04118e-06	0.000131251		3.23561e-05		0.000842346	-1.1695e-05	1.36685e-06	7.17278e-05			4.99275e-08	3.41947e-05	1.26506e-05	0.000260466	0.00149707	1.58544e-07	3.52057e-07	3.88787e-05	6.42466e-05	1.44349e-07		6.37644e-05			3.80171e-05		7.35666e-08	0.000407819	9.46053e-07	0.000182553	-2.68556e-05	-8.21553e-05	-5.49412e-06	-8.26395e-08	3.94581e-05	-4.03487e-07	1.91652e-05	1.23926e-05	0.000263485	1.147e-05	1.98171e-05	9.26851e-06	4.72961e-05	4.12595e-08	7.5228e-06	2.62908e-06	0.000122977	1.74438e-05	3.07902e-06	4.79812e-05						-0.000869009		2.05467e-05		5.70428e-08				3.31538e-06		1.04343e-05	2.86728e-06	4.2807e-05	0.00243872	2.73246e-05	0.00112833		-6.18193e-07	6.90733e-05
Anxa1	-0.00971132	0.00246822	0.0130205	-0.000902647	0.00424463	0.00252797	-0.0059696	-0.0521087	0.0141476	0.000957553	0.00264581	-0.00695941	0.00981944	0.00276424	-0.00490789	0.010977	0.000797035	-0.00481876	0.00242116	-0.00150015	0.000685495	0.00246208	-0.00746525	0.00754106	-0.0537518	-0.0129006	0.0117163	-0.00696448	0.00193356	0.0199391	-0.000510943	0.000171428	0.00359147	-0.00945747	0.00107418	0.00227967	0.00933245	-0.00397213	0.0104273	0.00223884	0.000413006	0.00101743	0.00222798	0.0147577	0.00872033	0.00659251	-0.00213387	0.000170741	0.000100563	-0.00251545	0.00638857	-0.00111262	-6.10164e-05	0.00186118	-0.00501981	4.97221e-05	7.02339e-05	0.000600896	0.00431852	0.000123555	0.00128601	0.0034609	0.0026393	0.00193123	0.0201759	-0.00587981	-0.0109117	0.0186006	-0.00143826	0.00143359	-0.00344863	0.00142682	0.014187	0.00644506	0.000649885	0.0134461	0.0166802	0.00176363	0.020902	0.00804294	0.00174582	0.000405406	0.00222571	0.0014023	3.47342e-06	0.00379859	-0.00206459	-0.00256347	0.000648371	0.000936269	0.00592514	0.00623905	0.0139349	-0.000671834	-0.00153464	-0.000862177	-0.00450272	-0.00064726	0.00796712	0.000333305	-0.00300532	0.00323723	0.0231075	0.00100974	0.000119688	-0.010372	0.0126249	0.00483083	-0.00282318	-0.00129806	0.00244154	-0.00809549	0.00638902	0.00292838	-0.0148822	0.0101215	-0.00143873	0.014656	0.00402545	0.00446984	0.000605802	0.0014553	0.0132112	0.0120174	0.0121098	-0.00299091	0.00708261	0.0027992	0.00200878	0.00264502	0.00362865	-0.0085568	0.0114178	0.00905452	0.000486024	0.00993497	0.000572227	0.004365	0.00374438	0.00304098	-0.00293777	-0.00916115	0.00202196	-0.00478881	0.000361148	0.00964468	-0.000958721	0.00480578	0.00203874	-0.00124561	-4.43445e-05	1.82834e-06	-8.59566e-05	5.10232e-06	0.000855624	0.0148952	0.00523058	-0.00545408	-0.0872521	-0.0261866	-0.00515116	-0.0213495	-0.0242753	-0.00698836	-0.0580066	-0.000473344	-0.000911335	0.00130268	-0.0182022	0.000264461	0.0493218	0.00141462	0.000156127	0.000995931	-0.00114932	0.000266924	0.000640254	0.00922988		-0.000724376	-3.17022e-05	4.16902e-05	-0.0258865	2.10373e-05	-0.0193764	0.000716148	-0.00312958	0.0176353	-0.0305431	0.00308585	-0.00797781	0.00366082	0.012069	0.0177218
1500015L24Rik										-8.61233e-06				-7.5285e-07						0.0012694										0.000125584																																				2.8028e-05			3.26616e-05								1.41835e-05								-4.84656e-09										-2.15816e-06																												2.51165e-05								-2.8043e-07											3.07416e-09																																												2.25214e-05	0.000165332		4.44688e-05
E030003E18Rik		-0.00247515					0.00242981	0.000175719	-0.000382038					5.50026e-05	-0.00202593		3.1742e-06	-0.00355137	5.22897e-05	-8.76243e-05	-0.00171435				-0.00339993					-0.00242052			-0.00138814	7.64412e-06	-3.38752e-05	-0.00201351	3.84881e-05	0.000394242	-0.000679372					0.000457377		0.00169511					0.000110658												-0.000996862			-5.93117e-05		0.000893312	1.02247e-05						-3.81118e-07	8.40781e-07	-0.000765133		1.40401e-05	0.000407255				7.32437e-05	-2.89332e-05								-0.00175975		0.000197533				-0.0042007								-0.00023793										-0.00588617				-0.000371166		-0.000678949		-0.0012198						-9.73444e-10				-4.71163e-07							-1.44951e-05									8.38105e-05					-0.00396181			-0.000327045	-0.00466349		-0.000252058	-8.29474e-05			2.48514e-08																									-0.000238637		-2.67219e-08
C730002L08Rik															-0.000159618				0.00018851											-1.89846e-05						-6.44783e-05			0.000150649					9.07206e-08																						0.000485644		-0.000342664									-9.99921e-06								6.53118e-05														-0.000165375																		-0.000260739								-6.98297e-06																															-0.000377328				-2.67495e-05																											2.15166e-05
Aldh1a1	-0.0011195	-0.0479793	-0.00118552	0.000309898		-0.000844452	-0.0205107	0.000697355	-0.00354312	0.00288649	0.000176232	0.00283648	0.000460362	0.000408794	-0.0106792	-0.00463112	0.000636384	-0.00393705	0.00039274	-0.00237431	-0.00360602	0.000194846	-0.000100098	0.000945792	-0.0119459	-0.00369269	0.000123889		-0.000773291	-0.026984	0.000110087	0.00668304	-0.00573228	7.79517e-05	-4.46001e-05	-0.00359863	0.000214113	0.00495995	0.00301701	0.000303801	-0.00199858	0.00129142	0.00021813	0.00313732	0.000205179	0.00445645	4.93802e-05	0.000571097	0.0025124	0.000107535	0.00574697		0.000594606	0.00197769	0.000122698	0.000378433	-1.65572e-06	0.00025496	0.000324687	0.00414917	0.000229019	0.000131706	0.00152321	0.00141636	0.000164519	-0.0032168		0.0141109	-0.00470953	-0.000158957	0.000417766	-0.000574297	0.00512598	-8.7543e-05	-0.000381656	3.07322e-05	-0.000921283	0.00615661	-0.000693073	0.00144716	0.000225711	-0.00176815	-0.00121468	4.35315e-05	-0.00378529	-0.00310441	-0.00198406	-7.05347e-06	0.000225932	-0.000418124	-0.0013843	0.00206007	0.0116155	-0.000868029	-7.95631e-05	-0.0016789	-0.00034428	0.00908398	0.00677537	-0.000530486	-0.0077428	-0.00067798	0.000263718	-0.00173335	0.00308233	-0.000171298	0.00685954	-0.00801327	-0.00256322	0.00754442	0.00126025	7.68631e-06			0.00119385	0.00259476	-0.0252278	0.0011066	0.000266633	8.85003e-05	-0.00280137	-6.19123e-06	-9.38998e-05		0.000893251	0.000474139	9.74153e-06	0.000421827		-0.00588765	-0.00179338	1.20945e-05	-2.80472e-05	0.00277579	0.0093448	-0.00961343	0.000199261	6.49023e-05	0.000128968	-9.43988e-05	9.82866e-05	0.000431884	-2.7348e-05	-0.00225437	0.000267333	3.57349e-05	0.000160403	0.00106508		4.48681e-05	-1.24624e-05			-0.0099511	-0.00361473	-0.0204578	0.000553687	0.000856892	0.0152599	-0.0204592	0.000455754	-0.000349222	0.000684607	-0.000844991	5.38767e-05	-5.71165e-06	-1.02075e-05	-5.00905e-05		3.36899e-05	0.000139798		0.000242823			0.0129207	3.53106e-06	0.00049246		-2.40729e-06		2.17185e-05	-0.00734566	-8.03211e-05		-4.70744e-06	2.36804e-05	-0.00223664	-0.0215494	0.000549427	-0.00737232	-0.0254305	0.000281886	-0.0242777
Aldh1a7		-0.00667795						4.58626e-07	-3.02685e-05	-0.00851687				1.93372e-06	0.00117532	-1.684e-05	7.08871e-05		5.81674e-05	-0.000220171						2.53931e-05				-0.000317653			-0.000433246		-0.000138898	0.000149321								-6.18958e-05			-0.000668228	5.9235e-05	0.0010813	-3.39107e-05			0.000499366	0.000514475				-0.000342481	3.18254e-05	0.00055072		2.17161e-05		0.000122178	-0.000104406	-0.000851787	0.00139323	0.000758668	-0.00258771	-0.000898816	0.000364929		-0.00138655			3.97926e-05	2.74651e-05		1.00483e-05		-0.000907879	-0.000401258	-0.00226342	-0.000406169	-0.00329741	-0.0066133	0.0131896	-0.000263632					-0.000125886		0.00012592	0.0011575	5.66164e-06		2.19868e-05			-0.000931642							-0.0143816	-0.000156391	1.10092e-05				0.000847741		1.20061e-05				-0.000444487		8.08855e-05					-0.00686904		0.000312206	4.43963e-06		2.13565e-06	5.73103e-05	5.77397e-05	0.000301612				2.28639e-05		4.76105e-05	2.01462e-05		-9.085e-05	2.15719e-05	2.04956e-05				-8.78908e-07			-0.00089586	0.000550257	3.58561e-06		0.000119286	-0.00910287	-0.000154789	1.15499e-05	-0.00622574	0.000486652	-0.00369298	0.00147451	-8.70485e-06										0.00402323		-6.05251e-05						8.04819e-06		6.5604e-05	-0.000113367		-0.00799261		-0.000369823
Tmc1								5.44518e-05		3.48843e-06				1.44614e-05			-1.45304e-05		0.000453758							0.000151417									9.02385e-06	0.000314363																													-0.000519121	-0.0001304		-0.000370615	-3.83932e-05	-0.00057601	-8.41848e-05								1.14175e-06																																												6.39406e-06								2.46831e-07				2.01355e-05																			9.03497e-07												-1.05888e-05																		6.55531e-06
Zfand5	-0.000790451	-0.011748	0.0104466	0.0105106	0.00469062	0.000190066	0.0119724	-0.00386566	-0.000533758	-0.00928453	0.0248932	-0.00413863	0.00312669	-0.0086451	-0.0125515	-0.00521719	-0.00635163	0.00753116	-0.0197402	-0.00198354	-0.00857382	-0.00747559	-0.0300496	-0.0486888	-0.0267731	-0.0312234	0.00953837	-0.00636339	0.00632016	0.000890892	0.00757645	-0.0120928	0.000128041	-0.00509095	-0.00174071	-0.00158386	0.000187702	-0.00243816	0.00261685	-0.00218257	-0.00425881	-0.000215698	0.00427509	-0.00179396	0.00683861	-0.00379056	0.00682804	-0.00614477	0.00129975	0.000682043	-0.0063793	0.00887963	-0.00286721	0.00640441	-0.00434503	0.00210786	-0.00249172	-0.000383622	-0.00465445	0.001996	-0.00723154	-0.00545445	-0.0210562	-0.00785669	0.00232524	-0.00230339	-0.000374833	0.0107401	-0.00565094	0.00149314	0.00107338	-0.000577537	-0.00215051	0.00312127	0.00141757	-0.00663214	0.000816481	0.00494902	-0.00727387	-0.00320673	0.00416726	0.0128379	0.00241332	0.000795056	-0.00109571	-0.0172016	0.0113017	0.000785182	-0.00102567	0.000333488	0.00307814	8.45738e-05	-0.00391098	0.000745345	0.00144069	-0.00455669	-0.00403725	-0.00606062	0.0021684	0.000102686	0.00410984	-0.00158611	-0.00332185	-0.000939879	0.0181178	0.00571123	-0.0224386	0.0137476	-0.00175602	-0.000612189	0.00679852	0.0122149	0.015599	-0.00128491	-0.00784972	0.0147738	0.00590009	0.0104113	-0.000506967	-0.00308383	0.00813004	-0.00194449	0.00137846	-0.000724195	0.00426573	-0.0160494	-0.00867182	0.00131818	0.00986906	-0.00159087	-0.00124379	0.00266935	-0.00152219	-0.00239765	-0.00439272	0.00381126	-0.0046365	-0.000381957	-0.011546	0.00163798	-0.00588618	-0.000935886	0.00144547	-0.000345032	-0.00562275	-0.00217942	-0.000470487	0.0220479	-0.0120529	-0.0165443	-0.00427581	-0.00790393	-0.00377537	-0.00152327	-0.00748114	-0.0297791	0.00961201	-0.0129284	-0.0124091	-0.00431788	0.00308986	-0.00155844	-0.00405598	-0.000840547	-0.0155584	-0.000382177	0.0013998	0.000351907	-0.00138493	0.00353499	0.00314935	-4.00829e-05	0.000899118	-0.00500114	-0.000763569	0.00166694	0.0029837	0.00179203	0.00082079	0.000515688	-0.000685323	0.00380564	0.00230062	-0.0017102	-0.00497713	0.00994837	0.00198215	-0.00883127	0.000314835	-0.018893	-0.0242676	0.0147212	-0.0209972	-0.0271661
Gda	0.000520637	-0.00398052	-0.00124395	4.20475e-05		-0.00084248	-0.0019076	-0.0401815	-0.00458056	4.80267e-05	-1.29619e-05	-0.000272558	-0.00171987	0.000128882	0.00101116	7.97718e-05	0.000698033		0.00145871	0.00049769	0.00065012	-0.000799534	-0.0028992	-0.0112203	-0.000583896	0.000166113		-0.0677374	0.00964066	-0.00087736	-0.00755813	-0.000635994	-0.00136339	-5.58555e-05	-0.000395142	0.00149014	0.00239483		0.000118609	0.00133906	0.000395954	0.00100821	0.00797175	0.0123032	0.0112463	0.000546049	0.000185121	2.16459e-05	0.00035668	0.00258767	0.00213826	0.00654794	-1.67468e-05	-4.67235e-05	0.00447987	6.71507e-05	9.25e-05	1.87861e-05	0.00210135	0.000707027	-0.00192986	0.00289652	0.00205618	0.000387012	-0.000152256	-0.00366577	-2.03674e-06	-0.000488492	-0.0049603	-0.00128884	-0.000173239	0.000302742		-0.000125466	0.00153431	0.00755504	0.00166564	0.000986817	0.000560784	-0.000686977	-0.00402769	0.00116585	7.42559e-05	0.000998348	-0.00353949		-3.65343e-05	-0.000270807	-0.000637013	-0.000912127	-3.63325e-05	-0.00279777	-0.00601079	0.000325003	-7.00843e-05	0.00215099	-0.00297006		7.99447e-05	0.00405122	-0.00211954	-0.00664488	0.00230515	0.00983454		0.00167724	0.000475443	0.000752607	0.000803891	-0.00109954	-7.88804e-05		0.000160281		0.00284272	0.00682623	0.00249464	0.0137524	0.000147478	0.000318389	0.00128684	0.0059346	0.000633102	0.00913898	0.00246011	2.26248e-05	-0.00251059	-0.00293588		-0.00145137	-0.00707931	-0.0122875	0.00283371	0.00286775	0.00329686	-0.00403007	0.00280382	0.00385208	0.00048045	-0.000495673	-0.00606272	0.000885036	-0.00156078	-0.00011592	0.000204238	-0.00291242	0.000873697	-0.0189525	-0.00706723		-8.57109e-05	5.48199e-05		0.00019304	-0.00351862	0.00532797	-2.42294e-05	-0.00543644	0.00187179	-0.00611078	-0.00909854	-0.00440228	0.00111963	-0.00738723	-0.000946901	4.49634e-06	0.000133926			9.60191e-05	-0.00350723		0.00141364	1.90806e-05	-3.61691e-05	-0.00521498	-3.17498e-05	0.00437736		-0.000197685		4.23116e-05	-0.0243298	1.43341e-05	-0.00023367	-0.00100371	-0.000406611	-6.58526e-05	-0.00382308	-0.0103922	-5.2965e-05	-0.0115381	-9.1825e-05	-0.00189458
1110059E24Rik	0.000675759	0.0023311		-0.0041164	0.00617328	-0.00104435	0.00306622	0.00100191	-0.00499901	-0.00156752	-0.00582404	-0.000256077	0.00189524	-0.0010048	0.00578162	-0.0112236	0.000414254	0.00543438	-0.0211901	0.00303549	0.00373852	-0.00804157	0.00066494	0.00110052	-0.00488559	-0.00042615	0.0017834	0.0017965	-0.00966829	0.0014009	0.00113923	-0.0059136	4.56854e-05	-0.00246552	-0.00166823	-0.0038918	-4.61371e-05	-0.00470965	0.00121317	0.000112294	0.00244848	0.00158188	-0.00180302	0.000851409	-0.000433754	-0.000476492	0.00123044	-0.00114154	0.000437511	-0.00119477	-0.00279759	0.00383907	-0.00543031	4.82082e-05	-0.00211244	0.00170513	-0.00180338	0.000241812	-0.00266051	0.000231977	0.000675492	0.000120212	0.0028586	-0.00107069	0.00471985	0.00354309	0.00297297	0.00258024	0.000713842	0.00273897	0.00234048	-0.00274439	-0.00141897	-0.000249918	-0.00120012	0.000180134	-0.00127257	-0.000391503	-0.00205377	-0.0013171	-0.0066071	0.00160714	0.000526975	-0.000482635	-0.00481233	0.000368167	0.000603827	-0.00892878	-0.00579595	-0.00189924	-0.000811817	0.000957293	-5.12333e-05	-0.000694945	-0.00175972	-0.00481854	0.00113695	-0.0017656	0.00275412	-0.00196645	-0.00214805	0.00222662	-0.000805983	-0.000616286	0.00669722	9.12711e-05	-0.00525625	0.00247361	0.00105266	-0.00226243	-0.00393844	-0.00149598	-0.00576857		-0.00506499	0.00294561	0.00150107	0.00158227	0.00188142	-0.00320331	-0.000897259	0.00100104	0.000854897	0.000888717	-5.86231e-05	0.00281909	-0.0016129	0.0039494	-0.0113863	8.90725e-05	-0.000430337	0.00373699	-0.00476493	-0.00230542	0.0016245	-0.000402266	4.54096e-05	0.000529174	-0.00219769	-0.000660506	0.000994003	-0.000836339	0.000385969	-0.000881344	0.00446638	-2.54804e-06	0.000200803	0.000652702	-0.00262802	-0.000492078	-0.00205412	0.0013459	0.00328796	1.31396e-05	-0.00279827	0.00452887	-0.000279237	-0.00231175	-0.00419481	-0.000787987	5.50108e-05	0.00093145	0.00055024	-0.0072758	-0.0127861	-0.00306349	0.00203419	-0.000409421	-0.00637203	-0.0003573	0.00295394	-0.00298248	5.60214e-06	0.00324736	-0.00187353	-0.0011673	-0.00125939	0.00287447	0.00461862	-0.00174311	0.00161624	-0.000373322	0.00725644	0.000711449	0.00163064	1.71102e-05	-0.000853301	-0.000812524	-0.00110226	-0.00456291	-0.0019831	-0.00464301	0.00147325	0.000229184
Fam108b	-0.000266331	-0.0075891	0.00168895	0.00220714	0.00399636	-0.00188067	-0.00324318	0.00174646	-0.00121202	-0.00113071	-0.00249013	0.000926655	0.00123783	-0.000498255	-0.00182874	-0.00244844	-0.000437887	5.10007e-05	0.00414356	-0.0176389	-0.018136	-0.0113225	0.00229426	0.00962826	-0.00174498	-0.00178166	0.00229669	0.000166831	-0.00386794	-0.00244731	0.000136411	-0.00069223	-0.000767289	5.02013e-05	-0.00228321	-0.000812474	-0.00121365	-0.000972226	-0.00617721	-0.000119972	-1.91879e-05	0.00200838	-0.00201204	-0.000499604	0.00179895	-0.00350858	-0.00116635	0.000455831	2.15646e-05	-0.00205089	0.000361968	0.000903311	0.00511989	-0.00218386	-0.00221648	-0.00137177	0.00218503	-0.00396223	-0.00370918	-0.000104678	0.00195406	0.00122345	-0.0083978	-0.000721562	-0.00114178	-0.00287574	-0.0036084	0.0069594	-0.0098102	-0.00399703	-0.000345777	-0.000472782	-0.00464112	9.25318e-05	-0.00540559	-0.000341152	-0.00237352	-0.00267229	-0.0022939	-0.0013375	-0.0130225	0.00157554	0.000474476	-0.00104402	-0.00390395	-0.00881945	-0.0024324	0.00331103	0.00108933	0.000308745	-0.000224128	-0.00264153	-0.013894	-0.000470305	-8.2699e-05	-0.00897251	-0.00232439	-0.013995	-0.00152502	-0.00104192	-0.000416774	-0.00176595	8.82187e-06	8.37782e-05	0.000749589	0.0204451	0.000165503	0.000966815	-0.00252913	0.00120408	0.00312796	0.00378348	0.00301401	0.00262674	-0.00201999	0.00290531	0.0004575	-0.00469604	0.00487587	-0.00450425	-0.00187365	-0.000787685	-0.00126748	0.00129501	-0.00841873	-0.00310146	-0.00123586	-0.00740276	-0.00292163	-0.000670858	-0.00149493	-0.00399395	-0.00405158	-0.00357606	-0.0071125	-0.000920501	-0.000399437	-0.00257873	0.00607769	-0.00276061	0.000264589	-0.00685064	-0.00244991	-0.00154656	-0.00171138	-0.000788568	-0.00244055	-0.00708545	0.0021759	-0.00011617	-0.00206101	0.000242073	0.000519304	-0.000241955	-0.00397515	0.00302276	0.00505264	-0.0010474	0.000226601	-0.00414419	-0.000567781	-0.00153304	-0.00100076	-0.000985804	-0.00711368	0.000507569	-0.000198604	-0.000319006	-0.0030616	0.000730938	0.000545416	-0.00114665	0.00117345	0.010612	0.000111548	-0.000196395	0.00301263	0.00333894	0.00380867	0.000952498	-0.00247206	0.000668686	0.00463234	-0.0024261	-0.00208445	-0.00274893	-0.00116022	0.00240101	-0.00370972	-0.00494684	-0.00520975	0.0143034	-0.00384043	-0.012097
Tmem2	-0.0185973	-0.000696982		0.000142183		-0.00222326	-0.000276235	0.000765861	0.000762646	-0.00127392	0.000784584	4.50106e-05	0.000460598	-0.000548447	0.00212573	-0.000354746	-0.00289513	0.000331707	-0.000272491	0.000864034	0.000129835	0.000319906	-0.00437624	-8.14707e-05	-0.00182396	-8.58228e-05	0.00088101	-0.00450603	0.00544502	-0.000105689	-0.000756523	-0.00282391	0.00131347	-0.0205148	-0.00450264	0.000298049	-0.00245076	-0.000380762	-0.00621937	0.000599983	0.000699711	-0.00176335	-0.00122681	-0.000285015	0.000257112	-0.00246172	0.000247853	0.000341487	0.00032781	-0.0018101	0.000688859	-0.00355197	0.0073919	0.000283565	0.000654847	0.00168952	-0.00401789	0.00125269	0.0100594	0.000329535	-0.000169851	0.000174324	-0.00519702	-0.000363199	0.000834024	-0.00622878	0.000428745	-0.00153396	-0.00284613	-0.0017313	-0.00168312	0.000585067	-0.00188235	0.000144926	-0.00904923	-0.00330948	-0.00321049	-0.000150436	-0.0020707	-0.00220271	-0.0011543	0.0011216	0.000381183	-0.0140373	-0.000877939	-0.0191284	0.00113208	0.000773428	0.00103947	-0.000193207	0.00106201	0.000796869	0.00078421	0.000821414	0.00688273	0.00111296	0.000719103	-0.00332245	-0.00150492	0.000115763	0.000608934	-0.00174908	-0.000137979	0.00085035	-0.0196557	0.00204711	0.00184052	0.0104857	-7.35684e-05	-0.00742502	9.19561e-05	0.00712872	0.00113854		-0.00882182	-0.00362508	-0.00047798	0.00243261	0.000640529	-1.85044e-05	-0.00128619	-0.0208965	0.00735424	-0.00290577	-0.00997207	0.00504866	-0.00630041	0.001106	-0.00132503	-9.07415e-06	-0.00180829	-0.00452747	-0.000639936	0.000100803	-0.000166623	-0.000202051	0.00027848	-0.00178067	0.000898479	-0.000516057	-0.000299206	-0.000357883	0.000583834	-9.21079e-05	-0.000673608	0.000252626	-0.00069444	-0.0289212	6.58734e-05	-0.000164557	-0.00291046	-0.00917582	-0.00111997	1.80607e-05	-0.00388011	0.000105862	6.31418e-05	-0.00150331	0.00627506	-0.000903138	-0.00114243	-0.00203507	0.000513303	-0.00245325	0.00109177	0.000202481	-5.57288e-05	0.000873836	-0.000213503	0.000739077	-0.00413151	0.00147172	0.000297433	0.00161825	-0.000364204	0.000963814	-0.000335915	0.000183455		1.99314e-06			-0.00133001	0.000101488		-0.00110409	-0.000341299	-0.0058769	-0.00872239	-0.0222616	-0.0132392	0.00408431	-0.000810402	-0.0156381
Trpm3	-0.000312495	0.00060243				-0.000381402	-0.00192448	-7.17099e-05	-1.09897e-05	-0.000192904	-0.000152038			1.96196e-05	-0.00895924	-0.00210546	0.000106582	-0.000304641	-0.0212556	0.000326599	0.000733948		0.000102869		0.000460411				0.00139189	-0.000299852	0.000556193		0.000361199		-0.00155054	5.00053e-05	-4.43611e-06	0.00185277	-3.43079e-06	0.000306458		0.000250221	-0.00113863	-2.91621e-05	1.35283e-05	-0.00035637		-0.000546462	0.000152416	-0.000118725			0.000147442	0.00043912	0.00065505			2.40228e-05	0.000128046	1.58132e-05				0.000130103	-0.00108088	-0.00153631		-2.84932e-05		-1.92173e-05			-0.00207617		-0.00019235	-2.84183e-05	0.000127357		-0.000496034	-0.000324865		3.33855e-06		7.51699e-05										9.38427e-05	4.7684e-05	-0.000634349	6.96636e-06		-0.000313405										-3.51883e-05						-0.00253943		2.59067e-05				-0.00243406	-0.00140089	4.61674e-05		-0.000133381						-2.19839e-06	1.03923e-05		-9.44157e-05	2.55552e-05						-1.68839e-05	-0.000152473	7.79231e-05				2.05502e-05	0.000113254		-0.00206059	-0.00456874	-0.00156675	7.3765e-06	4.85264e-07	-3.88398e-06			0.00051018		0.000294229		0.000105944	-0.000181658	0.000323638	0.000243186	3.2441e-08												1.26857e-06		9.00538e-06				2.18894e-06		-1.62918e-07			-6.10218e-07	-3.75732e-05	-0.00127718			-0.00225194
Klf9	-0.0196116	0.0136698	0.000969981	0.00163471	0.00378766	-0.00490912	0.0063528	0.00297362	-0.0170843	-0.00584242	-0.0105536	-0.0222169	0.00189389	0.000912626	-0.0118581	-0.00491247	-0.0080818	0.00569169	-0.012551	-0.00298034	0.000787127	-0.00568192	-0.0292126	-0.0250862	-0.0187726	-0.0275713	-0.0012695	0.0134622	-0.000535784	0.00931094	-0.000113392	0.00298262	-0.00202485	-0.0247861	-0.012649	-0.0128661	-0.00567121	-0.0137138	-0.0141423	0.00551256	-0.00658342	-0.0083726	-0.0138745	-0.0181724	-0.00505661	-0.0075423	0.00279441	-0.0159139	-0.00253998	-0.013055	-0.00443493	-0.0121601	-0.00141458	-0.00106155	-0.0160119	0.000247841	-0.00592698	-0.011256	-0.016529	-0.000423904	0.000226514	0.00090215	-0.00353238	-0.0213047	0.000771499	-0.00053129	0.00114045	0.00810558	-0.0052357	-0.0023588	0.00282595	-0.000720937	-0.0119332	0.000581425	-0.0136446	-0.0139401	-0.00562776	-0.00140708	-0.00887307	-0.00960636	0.000869536	0.0025003	0.000422103	-0.0111469	-0.00530345	-0.0038293	-0.00383688	0.000819202	0.00352968	0.000856386	0.000472737	0.00647784	-0.00569171	-0.00432927	-0.0110785	-0.000583969	-0.0200435	-0.0261282	0.0084612	-0.0107972	0.00177521	-0.0057222	-4.91449e-05	-0.00567121	0.0171698	-0.0036239	-0.00753836	-0.000814163	-0.00760619	-0.0100635	0.00350775	-0.00449106	0.00206999	0.00689615	-0.00970673	0.000282556	0.00751189	0.00205087	0.000451985	0.00194916	0.00785194	-0.00132373	0.00392154	0.00319204	-0.000366874	0.00510567	-0.00180425	-0.0039517		-0.00130774	-1.56511e-05	0.000880343	-0.00113961	-0.00119484	0.00214381	-0.00193279	0.000231766	-0.00229964	-0.00212666	-0.000296565	-0.0061885	0.000556746	-0.00331541	-0.000153646	0.000166436	6.67197e-05	-0.00537149	-0.0130971	-0.00731914	-0.00487828	0.00125896	-0.00665597	-0.00209952	0.00105748	-0.00212028	-0.00708999	0.000609228	0.0011707	-0.00656415	0.00618709	0.00175338	-0.00532636	-0.00609791	0.00261301	-0.0190204	-2.21908e-05	0.00159799	0.000847442	-0.000914496	0.00105608	-0.000860665	0.00097412	-0.00108308	0.000260383	-0.000965385	-0.00461481	0.000378386	-0.0102648	-0.00170022	-6.67304e-05	0.000412173	-0.000153447	-0.00838332	3.76129e-05	-0.0014111	-0.0164257	-0.0103656	0.00567223	-0.00155074	-0.0487142	-0.0233072	-0.0111999	-0.00146666	-0.0397735
Mir1192	-0.00110526	0.00104962				-1.75235e-05			-0.00132888	-0.00014322	-0.00103588					0.00140185	9.37331e-05	-2.06188e-05	1.49073e-05	-0.00166563					-0.000360479	-0.00388109				0.000119259	1.77974e-05			-0.00138666	-0.000667669	-0.00102317	-0.000216865		3.30619e-05			-1.1996e-05	8.18408e-05	-0.00133679	-0.000106725	9.52316e-05		0.00567042	1.54309e-05	1.09434e-05	0.00174779		5.89682e-05		0.000277119	0.000246169		-0.00199829	-9.85242e-05	6.46465e-05			-0.00129425	0.000400871		-0.000585148		0.000340492	-0.00108855	-0.000329843	0.00115997				7.81338e-05	4.31773e-05	-0.000254106		-0.000564341	-0.000359835		-1.05043e-06		-0.000119117	-0.000576245			-0.00047148					-0.00131551	0.000129876	0.00029116		-0.00167286		-0.000193209	8.51564e-05				-0.000305083					0.00114197	-0.00014569							-0.000337718	0.000278905		2.22081e-05	1.53115e-06		3.59635e-05		-5.7188e-05						5.83134e-07	-3.23354e-05			-6.03712e-05				-0.00274287		-0.00120916	-0.00109058					-0.000573519	-0.0135753		-0.00427935	-0.00463049	-0.0106128	0.00155575	3.57762e-05	-0.00163324	8.10551e-05		-0.000208581		0.000240461	-0.00132005	-0.00190931	-0.000624157	-0.000483182	0.000877936	2.56764e-05																				-9.50514e-05	-4.25939e-05		-0.000686927		-0.000480374
Smc5	-0.00957821	0.00132035	0.000835359	-0.000877178	-0.00391153	-0.0020283	-0.00327614	0.00091093	-0.00184013	-0.000643848	-0.00412103	0.00301013	-0.00420241	-0.00161025	-0.000722953	0.000991468	-0.00554824	0.00241324	-0.00738766	-0.0025417	0.00289472	-0.0480842	-0.0129253	-0.00019431	-0.00538218	-0.00200984	0.00297078	-0.0162544	-0.00406995	-0.000827353	-0.0024262	0.000423299	-0.00676464	-0.00322009	-0.00438243	-0.00327785	-0.00180869	-0.00573455	-0.00249138	-0.00161694	-0.00163927	-0.00393871	-0.00130463	-0.00307697	0.000525394	-0.00111121	-0.00672795	-0.00105937	-0.000678888	-0.000788455	0.00365856	0.00382098	-0.000185547	-0.000511306	-0.00141548	0.000203457	-0.00409707	0.00023318	-0.00367201	-0.000676457	-0.000435301	-6.27235e-05	-0.00510481	0.00144983	-0.00383253	-0.00519913	-0.00465485	-0.00279044	-0.00410803	-0.000195133	0.000771677	-0.00043984	-0.00377326	9.02939e-05	0.00108341	-0.000646228	-2.30641e-05		-0.00183383	0.000105335	-0.00102216	0.00109237	0.000261564	-0.0018323	-0.00371287	-0.00481072	-0.00288723	0.000804104	-0.000688658	0.00106377	0.00155394	-0.000533672	0.000451106	0.000770631	0.000553588	-0.0194949	-0.00010159	-0.00102086	-0.00499375	-0.00342575	0.00201642	-0.000250097	0.00063103	0.00227849	-0.00265783		-0.00397734	-0.000444268	-0.00196314	-0.000739305	0.00499336	-0.00187927	0.00123214	-0.00580376	0.00209397	0.00188011	0.000523946	-0.00344926	-0.00130874	0.00021868	-0.000313714	-0.00389674	0.000490839	0.00048987	-0.00233202	0.0116663	-0.00676263	0.0029359	-0.00421935	-0.0023898	-0.000143743	-0.00205342	-0.00359902	-0.00340934	-0.00778839	-0.000930164	-0.0022965	-0.00222605	-0.00878358	-0.00131096	-0.00111255	-0.00377817	-0.000622952	0.000629451	-0.00269769	0.00013006	-0.00336205	0.00152669	-0.0108079	-0.0171267	-0.00966116	0.00149649	-0.0247007	0.000150519	0.002549	-0.00975549	-0.00432021	-0.00342323	-0.000596401	0.000240872	-0.00408807	-0.00297995	-0.00514937	-0.00070215	-0.00349559	-0.000195703	-0.00179601	-0.000301945	-0.00145609	0.000235161	0.000603612	0.00129898	-0.00123783	0.00091032	-0.00157344	0.00144103	-0.000213092	0.00200294	-0.00470757	-0.00132566	-0.000383473	0.000539851	0.000621336	-0.00267944	-0.000300912	-0.00144316	-0.000444382	-0.00245531	0.00088565	-0.00687789	-0.00752484	0.00518406	-0.00373412	-0.00473856
Mamdc2	-0.0012984	-0.0380692	0.00125633			0.000307977	-0.0231966	9.69956e-05	9.43405e-05	1.96945e-05	0.00707315			0.000264152	0.000572468	-0.0199048	1.02892e-05		0.00616249					-0.00910642	-0.000726986	0.000487006			-0.0268804	-0.0112645	-0.0061661			9.40855e-05	-0.000634795	-0.00535743	0.000592213	-0.00799604	-0.0100209			0.000397415	-0.000161053	-0.00236733	0.000195752	-0.00758964					0.000223915								-0.00529873			-6.70519e-05		0.0169843		-4.48595e-05		2.75528e-05		-2.86855e-06			-0.00413153		6.98001e-05	-0.00255254	-0.00120938		-0.000432581	0.00206224				3.94934e-05	2.36329e-07		7.98038e-06	7.51456e-05	0.000123086	-0.000573864	-0.0024658	1.21581e-05	-0.0172903	0.000820463	-0.000700326		-0.0015523		-0.0217887	-0.000657802		-0.00393534		3.48022e-05	0.0042208		-0.0149237		-0.0015776	0.000500081					-0.00287699	-0.0120203	-0.00701906	0.00228823			0.00033751	0.000217047	-0.000297912	0.000403623	-0.00279281	-1.87702e-05	-0.000644031				-1.73764e-07			-0.000113349	-0.00286551	3.581e-07						2.60712e-05			-7.36727e-07		3.74559e-06	-0.0251643		4.8312e-07	-1.31149e-05	0.000624095		2.55656e-06		-0.000532774	-1.34216e-05	0.0002253	-0.000502444	6.09513e-06	-0.00156793					-5.18028e-08												7.30826e-06		1.51035e-06				-6.43331e-07		-1.127e-05	3.19118e-08		-8.76847e-05		-0.00141975	0.00156198	-0.00022499	-0.0282456
1700028P14Rik									4.0047e-06					-1.70856e-06			6.97208e-05		-0.000957685																																															5.23584e-05																														-0.00738727			0.000144579																																																								0.000598247					-3.24321e-05																													0.000124631
Ptar1	0.00126423	-0.00174606		-0.0016052	-0.00198694	-0.00136311	-0.000546257	0.000246414	-0.000683719	-0.000213203	-0.000878974	-0.000999065	-0.00107541	-0.000893615	-0.00956715	0.00029973	-0.00122606	0.00163364	-0.00317675	-0.00139643	-0.00232784	6.8449e-05		0.00394645	-0.00432713	-0.000640382	0.000467317	-0.015039	0.000907818	-0.00139192	-0.00118985	0.000584044	-0.000132746	-0.00192743	0.000743794	-0.0026226	0.0001842	-0.000761448	-0.00259818	-0.000254072	0.000148429	0.000131057	0.000576862	-4.10853e-05	0.000264571	0.0002179	0.000376983	3.59668e-05	0.000118075	0.000254528		-0.000613038	0.00038349	0.000711758	-0.0009615	-0.000391287	0.000706147	0.00021694	-0.000475058	0.000178386	5.36248e-05	0.000365062	-0.0021452	-0.00169055	0.0009398	-0.000563053	0.000750914	0.000586555	-0.00163541	-0.000203811	0.000127877	2.24179e-05	-0.00162629	-6.0407e-06	-0.000560374	-0.000507894	-0.000609356		-0.00341173	-0.000432996	-0.000397013	7.33653e-05	0.00038484	-4.39682e-05	-0.000153039	0.00109249	0.000234774	-0.000458549	-6.62718e-05	0.0003221	0.000561902	2.77552e-05	-0.000170293	-0.000244265	-0.000237878	0.00264101	-1.30287e-06		-0.00282321	-0.000128125	-0.00135307	-0.000139025	2.61909e-05	-3.74666e-05	0.000273865		0.000921792	0.000954984	-0.000267225	-0.00326465	6.53784e-05	-0.000948711	-0.00310423		-0.00297871	-0.00254722	-0.000623148	0.000992216	0.000285537	0.000304131	-0.000759824	-0.00153201	8.26121e-06	4.65134e-05	-0.00139055	-0.000894608	-0.00120515	-0.000757157		-0.000292966	5.58282e-05	-0.000850899	0.000127419	-0.000747424	-8.86012e-05	-0.00231103	-0.000537867	-0.000366425	0.00212854	-3.32758e-05	3.62245e-05	-0.000877683	-8.71991e-05	-6.60214e-05	8.47257e-05	1.40586e-05	-0.000324783	-0.00222389	0.00493632	-0.000139614	-0.000997415	-0.00121018	0.00219143	-1.41724e-06	-0.000658354	-0.00101443	-0.00186324	-0.000177592	0.00129813	-0.0035407	0.000371016	-0.00229034	-0.0009504	-0.00227156	7.9557e-05	2.37e-05	-0.000146197	0.000592101	-0.00112905	2.11808e-05	0.000538828		-0.000105383	0.000228263	-0.000361453	0.000473292	-0.00156014	-0.00011345	-4.42725e-05	0.000211429	-0.000232565	-0.00176995	-0.00191348	0.000367283	0.000152151	-0.000395659	-0.00015077	0.000204662	-0.000601406	2.16479e-05	-0.000900633	0.00187251	-0.000196447	0.000429699
Apba1	0.000396663	0.00559792	-0.00143322	-7.67302e-05		0.000685508	-0.00160066	0.000651755	-0.000433985	2.97292e-06	-7.48229e-05	-0.00120275	-0.000988194	-0.000223867	-0.0010808	-0.0203651	-0.00262383	0.00143713	-0.00802818	-0.00515252	0.00383514		-0.00574205	-0.000173398	-0.00234757	0.000618581	4.97395e-05		0.00326388	-0.0021042	-0.0027823		0.000620813	-0.00206708	0.000461646	-0.00226107	-0.00096418		0.000309169	0.000117074	0.000169718	0.000323721	-0.000530471	0.000674884	0.000567273	-0.00027564				0.000565539	0.000373901		1.26792e-05		0.000580434				0.00345646	2.86051e-05	-0.0068223	-0.000227397	0.000926702	-0.00143968	0.00122862	-0.00597835	-0.000867195	-0.000345141	1.28826e-05			5.20325e-05	-0.00208256		5.49013e-05	-0.00126428	-0.00060642		-6.353e-05	-0.000231023		-0.000348217		0.000607052	-1.96991e-05		0.000137485	-1.38934e-05					-0.00242895	2.63365e-05	0.000257527		-0.00455193	0.00585787	-0.00118796	-0.00193007		0.000781673		-0.000441924	7.05926e-05	-0.000159444		-0.00208371		1.83061e-05					-0.0019016	0.000918269	-0.000803871	-0.0033062			-4.33504e-05	0.000264209	3.85321e-05	0.000880816	-9.51325e-06	-2.31833e-05	-0.000341333	0.0028619			1.8204e-06	0.00118532	0.000111173	-0.000299396	0.00012935	5.96215e-06	0.000246414	-0.001349		9.85729e-06	-0.00119549	6.27935e-06	-0.000120798	-0.00194425	-0.000771802	-0.000131465	-0.00387805	-0.000706992	-0.00640854	-0.00139757	-0.00720084	-0.00425707	-0.00810726	-6.98102e-05	-0.000462526	-0.0116817	0.00072147	0.000351453		0.00046075	0.00113192	-0.000123967	-2.51331e-05	3.93646e-05	0.00757461	2.03925e-05							7.05573e-05	-0.000276524			0.000213141	-0.00266901					-0.00353167	8.2929e-05		1.22587e-05	2.3002e-06		0.000656392	-0.000394719	-0.000367565	0.000302883	-0.000458491	-2.73227e-05
Fam189a2	0.0042811	0.000265271				-0.00741795	5.34262e-05	3.56563e-05	5.06644e-05	-0.000970132	0.000347815			8.15315e-06	-0.00313465	-0.000445209	-0.00736992		0.000635631	-0.00061326	-0.00095204		-0.00813951		-0.00176596				0.00137853	0.000163294			-0.000126121	0.000409706	-7.778e-06	-0.00021799	-0.000145194		-0.000124796	-0.00128316	-0.0135817	-0.00127464	0.000488383	-0.000721847	7.63539e-05	-3.63521e-05	0.000107134	4.26186e-05		0.00157741	0.000101804	0.00219332		0.000857863	0.00155482	-0.00237382	-0.000194697	-0.00443577	0.00234435	1.56069e-07		-3.90576e-05		0.000186564	0.00343981	-0.00755596	-0.000635174	-0.00209743	-0.00243158	0.00248639	9.13404e-05	0.000249103		-0.000465435	-0.00157067	-0.000368751	-0.00195361		-0.000984242	-0.000423003		-1.08872e-05		0.00373881	-3.13093e-05	-0.00115096							-0.00230608	0.00116041	0.000209179	-0.00340942	-8.54014e-05	-0.00954853	0.000529157						-0.00593082			-0.00271884	-0.00128461	0.000423125					0.00513729		0.000249782			5.33383e-05	0.000280033	0.00217865	0.000191683	0.000958919	-0.000513252						-1.12251e-06				6.14081e-05				1.87963e-06		-0.00106884	7.90672e-07					-1.26343e-06	-0.000259782	-0.000288088	-0.00032568	0.000517594	0.0004021	4.66728e-05	-0.000338529	-0.00670456			0.000866023	0.000135207	-0.000582123		0.00262037	0.000616818	0.0012889	-0.00243296	-3.40954e-06												-0.000107963		1.62101e-07				4.40312e-06	-0.00558879	-1.88014e-05	9.18896e-05		-0.000301857	-0.00659899	-0.0010805		-0.000684087
Tjp2	-0.00339653	-0.0102737	0.000817329			0.004624	0.000329537	0.000227385	0.00110206	-0.00232048	-0.00317307	0.00399335	-0.00119417	-0.0017548	-0.00308956	0.00078312	-0.0023716	0.00090664	-0.00342827	-0.00873694	-0.00373894	0.000292481	-0.0037013	-0.00126771	0.000150234	-0.00797269	-0.000155133		0.00212458	5.66948e-05	0.000658343	-0.00172284	0.00109123	-0.00499613	-0.00361662	-0.00157657	-0.000494956		-0.00516925	0.00243519	-0.00320011	0.000734776	0.00183215	-0.000142622	0.000335725	-0.00104618	0.000667596	0.0009504	0.000271098	0.000152114	0.00181506	0.00316717	0.00748826	0.00232635	0.000135349	0.000928466	-0.000404417	0.00141899	0.00228754	0.000790099	-0.0106276	-0.00038412	-0.00364542	0.00121749	0.00207105	-0.00875914	0.00226017	0.00165703	-0.0053224	-0.0028901	0.00104166	0.000135236	0.00117189	5.79151e-05	-0.000310198	-0.0014935	-0.00133753		-0.00373322	0.00041369	0.000485043	0.000239202	-0.000742641	-0.000890038	-0.00125287		0.000575129	0.000447107	0.000314792	-0.00124429	-0.000201292	-0.00274464	-0.00278025	-0.000822011	0.000371608	-0.00374517	0.000615821	0.00171434	-0.000353354	0.000237979	0.000146924	-0.00042938	0.00043537	-0.000486993			-0.00106448	0.00503138	-0.00686694	-0.00145648	0.00121833	0.0017809	0.0011704		-0.0055771	0.00302689	0.000196845	0.000362087	0.000360185	0.000257803	-0.0102352	-0.00618041	-0.0042015	0.0020961	-0.00127018	-0.00286315	-1.04666e-05	0.00558916		-2.79608e-05	-4.94417e-06	-0.000428708	-0.000547217	-0.00138636	-0.000358022	-0.000389837	-0.00191794	-9.17223e-05	-0.00174961	9.07469e-06	9.28684e-05	0.00107637	-6.53924e-05	-2.80117e-06	0.000416713		0.000195444	-0.00679851	0.000604846	-0.00135043	-0.000501123	-0.0024785	-0.0175785	7.17105e-05	-0.00448629	-0.0294022	0.000300692	-0.00102724	-0.0023741	-0.000401053	0.000349601	-0.0025642	0.000797063	-0.0018408	-0.000580608	8.98547e-05	0.000459767	-0.000142335	-0.00145271	0.00127179		-0.00282781	0.000273687	0.00185799	0.000241579	-0.000776485	0.000504553	-1.17562e-05		0.000275371			-0.00438594	6.34422e-05	-5.04602e-05	0.00177548	0.00131817	-0.00140779	-0.0150923	-0.00877444	-0.00830128	-0.00749043	-0.00157161	-0.00411072
Fxn	0.0013397	0.00910551		0.00269737	-0.00124538	0.000309277	0.0038505	0.000293136	-0.00196979	-0.000722499	-0.00148165	0.000251872	0.000339635	0.000355146	0.00072013	0.000566614	0.000680722	0.000589539	0.000258564	0.00333557	0.000561503	-0.00566683	0.000265183	0.00189813	0.000433273	-0.00269165	0.00169489	0.011855	0.000945051	0.00186028	0.00055521	0.00110126	-0.00151911	-0.000962784	-0.000627738	0.000963655	-0.000433482	0.00297612	-0.00193479	-0.0126071	0.0010621	-0.00100043	-0.000459883	-0.000211498	-0.000758615	-0.00174713	-0.00101146	0.000896233	7.13587e-05	-0.000538412	-0.000484259	-0.00127948	0.0038347	-0.00043945	0.00130242	0.00468911	0.0039409	0.00166837	-0.000387121	-0.000368565	0.000610328	-0.000427496	-0.0022527	0.000253132	0.00958629	0.00197811	0.00262018	0.00624734	0.00343268	0.00219443	0.000270318	-0.000214843	0.000145856	-4.82235e-05	0.000138046	0.000164806	5.03046e-05	0.00242995	-0.000900677	-1.41616e-05	-0.000469094	0.00108417	-6.62824e-05	0.000373052	-0.00410158	0.0022933	-0.00183918	0.000772492	0.000180219	0.000533789	0.000479418	-0.00342115	0.000495178	0.00016365	0.000598304	-0.00090196	0.000581402	-9.93756e-05	0.00208412	-4.64343e-05	0.000866929	-0.000241279	-0.0156158	-0.00243604	0.00075405	0.000160581	0.0024397	-0.00106124	0.000826468	-0.000380154	0.00174429	-0.000296353	-0.00491299	0.000398643	0.00155864	-0.000614802	0.000649934	0.000817537	0.000782774	-0.000710368	-0.000721818	0.000499767	-0.00122452	-0.00202509	0.000884546	-0.00233087	0.0020189	0.00122568	0.00564744	-0.00379472	0.000267029	0.00323345	-0.00181104	-0.00403439	0.00543553	0.00174904	0.000664716	0.001716	0.00425898	0.000988069	-0.00017968	0.00264146	0.0010155	0.000531183	-0.00013992	0.000135429	0.000680873	0.000943456	-0.00180065	0.000254311	-0.00176541	-0.00180929	0.00109117	0.000262111	0.000174856	0.000232709	0.000810709	0.00141615	-0.000371717	0.0010395	-0.000654037	0.00389944	0.00435145	0.0012927	0.00360677	-8.85645e-05	-0.000317374	0.00111935	0.00132634	4.70961e-05	0.000506858	-0.000331718	-0.000398556	-0.00228835	-0.0003112	-0.00505858	-0.000164681	0.00176259	-0.00643358	0.000516708	0.00186465	-0.00049338	-0.00621742	0.00742194	0.0029443	0.000210361	-0.000149286	-0.00722377	0.00140938	0.00564455	-0.000173649	-0.00329697	0.00108346	0.000533533
Pip5k1b	0.000304637			-0.00113576				0.000734908	-3.06111e-05	-8.88294e-05	-0.00681123		2.37143e-05	2.3756e-05		-0.00173607	-0.000179037	0.00127712	0.00108915	0.000106375	-3.13839e-05				-0.000858975		-0.00176972	-0.000237338		-4.01982e-05	-0.000198359	0.00239412	0.000518995	0.000493403	9.67359e-06	8.87774e-06	1.23275e-05	-0.00307007	0.00100744	-0.00800608	0.00139079	0.001451	-1.68168e-06	2.62606e-05		-0.00541216	0.000223184	2.0964e-05	-0.000821483	6.46798e-05		0.00101277	0.000113144	0.000761642	-0.00241341	0.000185876		0.000219774	0.00475669	0.000223608	-0.000105964	1.2517e-06		-0.000380121	0.00446289	-0.00664722	0.00241191	0.00731015	-0.00580216	-0.00423335	0.000979815	-0.000118136		-0.000199598	-0.000167405	0.000183149	-0.000258961		0.000105026	0.000699678	0.000507484		0.000418686	1.01758e-05	-7.6548e-06	-0.000505702	-0.00224645	-0.00097352		-0.00015082	0.000291544	0.000716737			-3.27331e-05	-0.0212492	0.000123703			0.000485761	-0.000941223		-0.000426382					-0.00326262	-0.00906671		0.000437433		-1.8915e-05	-0.0209419				-0.000322257	0.000353747	0.000196736	-7.82878e-05	-0.000512473	0.000137369	2.42809e-06	-0.00113483	-0.000506077	0.00184606	-0.0044399	-0.00151627	-0.00245729	-0.000743752	-0.00182475	0.000457833	0.000182975	-0.00146776	-0.000458303	0.00131553	-7.99134e-06	-0.0132451	-0.00215921	-6.6066e-05	-0.00383461	-0.00126077	-2.01184e-05	0.00020427	0.000139339	6.42893e-05	-0.000355632		-0.0022201	0.000937891	-0.0019293	-0.00834651	4.76969e-05			-0.00038584		0.00998783	6.75732e-06	-0.000104567	2.58219e-05		0.00231662		-0.000274001	-0.000189698	0.000183183	3.19287e-05	4.44534e-05	0.00120534		0.00014628		-0.00061686	0.000254133	0.000308108	0.000286476		-0.000290497	0.000238779	0.000189768	-0.00544263	-0.00098998		-0.000128771	-0.000219196	-0.00470258	-5.06522e-05		1.24456e-05			-0.00176885
Fam122a	-0.00328699	0.000947349		0.00174093	-0.000328022	0.00361924	0.00277135	-0.00968843	-0.00502469	-0.00227972	-0.00955905	-0.000461501	0.00178139	0.00175777	0.00164729	-0.00294236	0.00123672	0.000463783	-0.00179349	0.00304905	0.000822319	-0.00732467	0.00366194	0.00708502	0.000314393	-0.00138301	0.00327496	0.00149031	0.00108288	0.00174276	0.000652963	0.00480791	0.00195818	-0.00381618	0.000673751	9.29951e-05	-0.00171272	0.000219278	0.00239168	-0.000792143	0.00255082	-0.000684396	-5.08696e-06	-0.00124175	0.00113563	-0.00411729	0.00289824	0.00369904	0.00278273	0.00226268	0.00267946	-0.00297689	-0.000394683	0.00169094	0.00386841	0.00187345	-5.73364e-05	0.00179736	-0.00275697	0.00152789	-8.59971e-05	-0.00289529	0.00169084	-0.00373435	0.00413724	0.000281818	0.00316747	0.00439873	0.00176075	0.00118856	8.13951e-06	-0.0013035	0.00215633	-0.00113101	-4.79761e-05	-0.000775748	-0.000527343	-0.00423264	0.00090593	-0.00312044	-0.00544746	0.00179237	-0.00378554	-0.000590629	-0.00127787	-0.00520263	-0.00507162	0.00324408	-0.0013555	0.000723758	8.9994e-05	-0.00055699	0.000287524	0.00129757	0.00164247	0.00360451	0.00121542	-0.00281114	0.00354853	0.000307836	0.000753178	0.00090596	0.00175304	0.00106639	-0.00206823	-0.00198783	0.00362905	0.00083824	0.00389524	-0.00128378	-0.000600672	0.00465847	0.0019379	-0.00233325	0.000923424	0.0020542	0.000996712	0.00855518	0.00353747	0.00149334	-0.00337343	0.00169481	0.0017582	0.00145388	-0.00122886	0.00731275	0.00293579	-0.000555475	0.00591833	-0.0029289	3.78573e-05	0.00729683	0.00136874	-0.00104512	0.00225511	0.00232805	-0.0023737	-0.000566232	0.00197921	0.00136669	-3.09926e-05	0.000234525	0.00154807	0.000129828	0.00120976	0.00119695	-0.000998527	-0.000849166	0.000387463	-0.00167843	0.00346258	0.0114561	0.00121792	0.000466564	0.00321436	-0.00568699	0.0010749	-0.00489341	-0.00808445	-0.00166791	0.00130614	0.00739811	0.00255337	0.00395325	-0.00649361	0.00106285	-0.000186314	0.00287612	-0.000922908	2.12123e-05	0.00121873	-0.000655805	0.00140013	0.000660611	2.10424e-05	0.00139649	0.000822793	0.00322785	-0.00632016	0.00227459	0.00229031	0.00279619	0.00336613	0.00173939	0.00552311	-0.00167188	-0.0021677	0.00402985	0.00381816	0.00715959	-0.00142165	-0.00226988	-0.00219526	0.0108377
E030010A14Rik	0.00141809	0.000709946				-0.00855523			-0.000392452	-2.76105e-06	0.00104353			0.000155423	2.95538e-05	-0.00136574	-0.00216939	-8.63869e-05	-0.000366279	5.4926e-06		-1.08515e-06	0.00731782		-0.000309048	-0.000327648	4.35747e-05		-0.00934063	7.09952e-05	4.18894e-05		-0.000783517	-3.49305e-05	-0.000673971	8.09356e-06	-1.48628e-06		1.4148e-07	0.000865079	0.000604449	0.000173076	0.00123745	2.82027e-05	0.000123145	0.000142397	0.000660008	0.00410261	0.0083027	0.00631036	0.00122071	0.0029331	0.00111619	0.00159212	0.00168433	0.00117124	0.00135068	0.00177808	0.00448486	-0.000431582	0.00160715	0.00190809	0.00541719	0.00612738	0.00445421	0.00507691	0.000248243	0.00802085	-0.000607597	0.00111929	0.000222851	-6.67271e-05	-0.00513978	0.000336225	-0.00724628	-0.00323569	-0.00119242	0.0035983	-0.000207602	-0.00352274		0.000128868		4.95513e-05	1.84421e-05			0.000226921	0.000356659	0.000706938	5.66388e-05	0.000560151	-0.00211862	0.000689888	0.00665406	0.000303362	0.000411389	0.0069375	-0.00110366	0.00035256		0.000436015	0.00099655	0.00034153				0.0042795	0.00113394	0.00194453	3.31235e-05				-0.0197856		2.1191e-06		0.000274251	4.56485e-05	-1.16188e-05	-0.000422597	-0.000240709	-0.00128843	-0.00045484		-6.70301e-06	-4.83623e-05			2.20296e-09		6.31704e-06		3.35978e-05				-0.000219259			2.8778e-06			-0.000285036		-6.36786e-08	-0.0143991		4.50121e-07	-2.3971e-05			-1.1486e-05	2.11261e-06		5.03692e-05	-0.0101769	0.00377328	-1.75614e-05	1.96847e-05		0.00429876	6.43168e-05		-3.51069e-05														2.37916e-06				9.7885e-06		4.146e-06	-4.68196e-07			-0.0162639	-0.000842407			0.00948432
Pgm5	0.000435957					-0.00297191		3.55757e-05	-0.0100319	-0.00013362	0.0037869	-0.0058751		-1.92231e-06	-0.000354105	-0.00286458	-0.00477701		0.00581071	-2.95238e-06			-0.00106101		-1.11486e-06	-0.00389836			-0.00139091	-9.29792e-05	2.43698e-05		-0.00305343	-0.0225085	-0.00140781	-1.87921e-05	-0.000581847	-0.000886915		0.00321486	-0.00861976	0.00136767	-0.00115664	0.000122001	0.000274704	-0.000134801		-0.00178991	0.000370551	-0.00168245	0.000754625		-0.00060717	0.000768543	-0.000670043			-1.17802e-05	0.00116338	-0.000679019			-0.00342192	-0.0117405		-6.40798e-05		3.14397e-05	6.58943e-05	-0.00024156		-0.000122682		1.072e-05	-0.000528569	-1.65888e-06	-0.000279106		-0.00382639	0.000825925		3.39251e-05	3.23258e-05	0.00311277	0.000153969		-0.000229919	-0.00039181	-0.000286633		-8.21502e-05		-0.00214068	-0.000300228	-0.000123022		3.16764e-05	-0.0346029	-0.00824809			-0.00143959		1.42372e-05				-0.00371154		-0.00953584					-0.00525915		0.000106252		9.50131e-05	5.59296e-05	0.00120325	0.00204518	0.00139272		-0.000917685						4.91688e-08				5.49453e-05							1.43363e-06			4.09439e-05			-0.0374067		0.000252193	-0.000161899		-0.000833347					0.000401803	0.00225784	3.41682e-05		-0.0023309	0.000117697	1.90381e-05		1.93916e-08														6.90264e-06				1.5661e-05		-2.23733e-05	1.75501e-06			-0.0118811	-0.00300054		-0.00128135	-0.0108623
Foxd4								-0.0077825					0.000212071	-3.32409e-06																	5.80409e-05						2.83388e-07																									-0.000130677				-5.29046e-06									2.54462e-05	-1.3838e-05											-0.00367442										1.92461e-05			7.70713e-05			-0.000233534	0.000139631														0.00266256									0.000402235			7.2896e-06	0.000275503	0.000510711	9.97966e-05	5.9352e-06	7.02533e-05	0.00010729	0.00013074		0.000236229	0.000258499	-0.000266395	3.73586e-05	1.55102e-05	8.7041e-05		-0.000708092	1.14281e-05													2.17952e-06	-4.05721e-05										-0.00379421													7.06108e-05		-1.58703e-06						-6.4184e-05
Cbwd1	-0.000530232	0.000623727	-1.93576e-05	-0.00240884	-0.00653963	0.00106135	0.000410426	0.000187955	-0.00125145	-0.000418413	-0.00107293	-0.000868386	0.000758143	-0.000458494	-0.00047265	-0.000566911	-0.00101592		-0.00102507	0.000826656	-0.00241806	-0.0134658	-0.000592679		0.000280333	-0.000208304	0.00153443	0.00134989	-7.88053e-05	-0.000840598	5.18054e-05	-0.0121278	-0.00555106	0.00180679	-0.00187201	0.000204246	-4.23696e-06		-0.00335645	-0.00195961	0.000478272	-0.000823586	0.000413144	-0.00055188	0.000544586	0.000457768	-0.00353372	0.000553316	-0.000176645	-0.000997242	-0.00462997	-0.00428881	0.00379816	0.000520444	-0.00117378	0.00116425	0.000603881	0.000517561	0.00199949	0.000274941	-0.00151032	-0.000438815	0.00184853	-0.00296693	-0.00268099	-5.43303e-05	-0.00178243	0.00084153	-0.000702052	-0.000936959	-0.000937057	-0.00105326	-0.00101517	0.000960107	0.000682847	0.000395503	0.00025894	-0.000726149	-0.00147622	0.000161603	-0.00203105	0.000649744	0.000776011	-0.00190175	-0.00103336	0.00272062	0.000650325	6.50343e-05	-0.00152465	0.000583862	-0.000795445	-0.00206061	-0.000282587	0.000287223	0.000237386	6.46038e-05	-0.00068477	-0.0223104	-0.000373721	-0.00146754	-0.00204342	0.000303384		-0.0014981	-0.00375691	0.000263137	-0.00398864	0.00134293	-0.00419337	0.0024496	-0.00216279	0.00210689	-0.000298119	0.0017681	-0.00178776	-0.000225429	-0.00121213	-6.15096e-05	-0.000124477	-0.000402938	-0.00195574	0.00135651	-0.00161786	-0.000530872	-0.00218545	0.00299091	-0.00163046	-0.00296594	0.000898917	0.000282369	-0.000650566	0.00075136	-0.000914632	-0.000968563	-0.000757521	-0.000110656	-0.00259172	-0.000555233	0.00233659	-0.000745145	-0.000813501	-0.00197067	-0.000795345	-0.00258161	-0.000701997	-0.000315049	-0.00206682	-0.00296596	-0.000517024	-0.0047821	-0.00259617	-0.00437557	-0.00149824	-0.000528051	0.00176802	-0.0124161	0.000482799	-0.00098447	-0.0212702	-0.00112961	-0.00158934	-0.00219938	-0.00294708	-0.00274075	0.0433143	-0.000641602	0.00148729	-0.00535201	-0.000361866	-0.00080152	0.00050411	-0.00177175	-0.000895209	0.000233957	-0.000800512	0.000598806	-0.00111563	0.00118717	0.00178333	0.00121332	-0.00057093	0.00218226	-0.000320506	0.000304305	0.000181006	-0.00120897	-0.00045112	-0.00659949	0.000299004	0.000789158	-0.000486069	0.000975881	9.18854e-05	-0.00391
Dock8	0.000438292		-0.00435929	0.00103005	-0.0191702	0.000561507	0.0004801	-0.000400632	-3.24842e-05	-0.00255865	0.00144666	-0.00525198	-0.0110706	-0.00886582	-0.000269126	-2.95884e-05	-9.30229e-05	-0.000373258	-0.000359243	-7.59179e-05	-1.54635e-05	-0.00900761	-0.00618329	-0.0272192	0.000433132	0.000100456	-0.00490366	-0.0083989	0.00196364	-0.000570031	-0.00402057	-0.016206	0.00034233	-0.000407021	-0.000582597	0.000442526	-0.00579316	-0.0015914	-4.14659e-06	0.00107324	0.000466345	-0.000451313	-0.000452221	0.000173106	-0.00340777	0.000277801	0.00114032	-0.00403501	-0.000719022	0.00137839	0.000435758	0.00158248	0.00224111	0.00134434	0.000425533	0.0010536	0.00412384	0.00116225	0.00284	-0.000793334	0.00298501	-0.00214767	-0.00702279	-0.00430247	0.00165531	-0.00521314	-0.00101814	0.000268584	-0.000145875	-0.00227174	0.0025859	0.00245012		0.000279203	0.000115982	0.00183751	-6.81578e-05		0.000120959	0.000737147	0.00172472	0.00456649	0.00462388	0.00287537	-0.00208394	0.0082384	-0.00800836	0.00195337	0.000443921	0.0030043	0.00177147	0.00619631	0.000368885	-0.00293552	0.000201551	-0.0077626	-0.00232163	2.70147e-05	-4.9298e-05	-0.00139048	0.00534766	0.000701687	0.00324187	-7.26593e-05		0.00338578			4.87261e-05	0.00148171	0.00296763	0.00589377	-0.00429142	0.023975	0.000578016	-0.00313421	-2.428e-05	0.0090834	0.00393316	0.00288029	0.000131211	7.51981e-05	0.00143158	0.00327576	-0.000602014	-5.14128e-05	-0.00458879	-0.00414238	0.00310277	0.000530061	-0.00685474	-0.00186281	-0.0032103	-0.00261564	-0.00402566	-0.000826225	-0.0148293	-0.0035717	0.0162422	-0.00158752	-0.00915001	-0.0109221	-0.00019154	-0.00156227	-0.00575052	-0.00352116	-0.00349308	0.0017509	-0.0132285	-0.0014097	-6.11562e-05	-0.000154052	-0.0223485	2.36382e-08	2.1758e-05		-0.000315015	-0.000152049	0.00214814	1.02463e-06	-0.000668964	-0.0018339	-0.00098963	-0.00469893	-0.0166313	0.00230198	0.000226966	-0.00513702	0.00164874	0.00208022	0.0048551	0.00326598	-0.00255661	-0.00556004	-0.000630456	-0.00765896	-0.0104819	0.00164065	0.00161006	-0.000401734	0.000620143	-3.88242e-05	-0.00118969	-0.00548032	-0.00570807	-0.00184477	-0.000804981	-0.00148501	0.0033077	-0.000523068	-0.00738707	-0.0290325	-0.00874907	-0.0058269
Kank1	-0.0020044	-0.00668976	-0.00160083			-0.000592014	-0.00975911	2.45581e-05	-0.00111202	-4.10118e-05	0.00339883			0.000173732	-0.012449	-0.0214874	-0.00145991	-0.00169143	-0.00279153	-0.00482386	-0.0193286		0.000154196		-0.00173615	-0.000936418			0.00446435	-0.00505487			-0.00477032	-0.0158213	0.000133245	0.000517675	1.94153e-05	-0.0157579	0.00384774	0.00952134	-0.0114279	-0.005651	0.000428362	-0.000995525	-0.000850655	-0.00112835		-0.00267219	-0.000476054	0.000494014	0.00247967	-0.00337317	0.000819286	0.00108402	-0.000736503	0.000307991	0.00431823	-9.85829e-05	-0.00215586	0.000172553	-0.00383284	0.000220057	-0.00206136	-0.00293476	0.00242372	0.000202497	-0.00512732	0.0028098	-0.000537106	0.000164271	0.00117168	6.96234e-07	0.00101908	-0.008194	-0.00113841	-0.000583568	-0.00117689	-0.00123732	-0.000838934	-0.000132717	0.000290141	-1.33032e-05		0.000713863	-0.00355955		0.0119576						-0.00526454		-3.62345e-06	-0.00316582		-0.00204793	-0.000339181						-0.0188064		-0.00342704	-0.00280235	-0.00424182	0.00119762	2.32288e-05				-0.00339017		-0.00387008			2.59524e-05	-0.000267244	-0.000524668	-1.95978e-05		0.000247484		8.17657e-07				-6.14291e-06		-4.60249e-05		-2.93491e-05							-1.90772e-05			-1.06196e-05		-4.38418e-06	-0.0270311		8.99913e-05	-0.0026584	0.00128913	-0.00276615	4.66237e-05	-0.008198	0.00210745		-0.000713826	-0.00155953	0.000547807		-0.0112504	-0.0192751	-0.0132457	0.00160241	2.39241e-08	1.55472e-05													6.47284e-07				1.95767e-05	-0.00136874	-0.00190401	-0.000767734		-0.00240931	-0.0115367	-0.0138731		0.000767932	-0.0044537
Dmrt1																																				8.53803e-06																																																																																																													2.33649e-05																																									1.08186e-07
Dmrt3														3.01879e-08					-0.00352764	-8.77677e-06	0.000112436					1.56612e-06																																																																																											0.000178843																			9.01101e-05						2.04431e-05			-7.09261e-05																					-1.02513e-05																		4.89986e-06		7.15231e-06			-0.00819029
2610016A17Rik																										3.27779e-05				3.20405e-05																								0.000994009												4.76612e-06										0.000244911	-0.00026813		7.40179e-05						-0.000222471											0.0021325																											2.66061e-05		0.000192639												-0.000117788																							-0.00133191						7.67561e-06											0.00037194									4.04404e-06	7.47085e-06		-0.00211738					9.51198e-05
Dmrt2		-0.00239616							0.000141072					-0.000194962			1.17171e-05								0.00507958	-0.000638732	0.00102497			0.000474564						0.000105747	-4.23069e-05							2.35693e-05							0.000755219			0.00219197										2.00585e-05		-0.000268894		1.09666e-06				0.000246949		1.63347e-05		-0.000177202	0.000434897		-0.000517532			-3.10488e-06			-8.95964e-06											0.000195069															7.16649e-05						4.31274e-05			3.26744e-05					-9.58172e-05										-0.000127278		-0.000430226					1.74217e-05			-6.81832e-05														-0.000857707	-0.00384567		4.35974e-05				4.64053e-05				-2.54399e-06							0.000395536			2.70914e-05			-5.22712e-05	1.84635e-05		-0.000178333	-0.000307497	0.000569168	0.00322497		-1.15517e-05			0.000246125
Smarca2	-0.0201537	0.000621327	0.009436	-0.00154	-0.000590635	-0.0129813	0.00316723	-0.00183766	-0.00820726	-0.00499549	-0.017559	-0.00557417	-0.0133389	-0.0028665	-0.00531174	-0.00479786	-0.0210113	0.00628198	-0.0220601	-0.00321125	-0.00475231	-0.0210836	-2.26231e-06	-0.0127959	-0.0280885	-0.0188159	-0.00878074	-0.00568242	-0.014783	-0.00290869	0.00118659	0.00510277	-0.00403654	-0.0124566	-0.00517962	-0.00472195	-0.00520674	-0.0022034	0.00415937	0.00788853	-0.00615199	-0.00677973	-0.00059441	0.00142668	-0.00174766	-0.00246922	7.34809e-06	-0.00621592	-0.00602077	0.000821126	-0.00400024	0.00266869	0.00571931	0.00421587	0.00189433	-0.00356794	-0.00619933	-0.00277495	0.00216038	-0.00275221	-0.00395011	-0.00275244	-0.0256332	-0.00599714	0.00732857	-0.00295424	-0.0041195	0.00497537	-0.00237225	-0.00270004	0.00172631	0.00133631	0.00131778	0.00154932	0.000904883	-0.000119671	-0.00173728	-0.0003379	-0.00346563	0.000288857	-0.00264194	0.00205768	0.000421545	0.00477959	-0.00494304	-0.0262622	-0.00282058	0.00163029	-0.00938318	0.00313993	0.00136943	0.000120351	-0.0030708	0.00151113	-0.00279244	-0.0015313	-0.000964249	0.000708336	-0.00314843	0.00127722	0.0024916	-0.000464017	-0.00100373	-0.000365197	0.000603536	0.00548201	-0.00465165	0.000413438	-0.0012266	-0.00182989	-0.00230399	-0.00398419	-0.00467533	-0.0102488	0.00253702	-0.00718161	-0.00196111	-0.000247087	0.00196381	0.000364419	0.00527682	0.00408006	0.00295091	0.00296979	0.00189387	-0.0106814	-0.00139341	0.00428399	-0.0111571	1.81321e-05	-0.00146124	-0.00950818	-0.000757508	-0.00385288	-0.00465266	-0.00114694	-0.0032826	-0.00130977	-0.00636258	0.000168524	-0.00136518	-0.00324672	5.22116e-05	-0.000805721	-0.00621698	-0.000120518	-0.00116226	-0.02978	0.0011748	-0.0284147	-0.00754974	-0.0107366	-0.0113857	-0.000238495	-0.003766	-0.0287133	0.00209098	-0.0132865	-0.0111211	-0.00571021	-0.000901487	-0.00821749	-0.0146409	-0.00109767	0.00957985	-0.000582905	-0.00311642	-0.00795195	0.000945208	-0.00260949	-0.00160715	-0.00129447	-0.00365768	0.00177164	0.00083085	-2.15544e-05	0.00105164	-0.00194628	-0.0017186	0.000442796	0.00141738	-0.00044211	0.0011404	-0.00443924	0.000784619	-0.00386737	-0.000909704	-0.00253389	-0.00384231	-0.0242944	-0.0209235	0.0194629	-0.00506915	-0.00967627
4931403E22Rik		0.00042834						8.76942e-05						9.66387e-06			-1.51434e-05		0.000251134	0.000240943										-8.65415e-06					-1.66787e-06	-6.07288e-06																			3.58839e-05											8.49654e-08			-2.06225e-07															1.13588e-05	-3.20194e-07								1.39675e-05		2.98269e-07		3.93977e-07																													-0.0272663					-4.24021e-06	4.59134e-05			-0.000250656			1.51725e-05				-9.59698e-05					3.07633e-06			-3.42366e-05	2.07897e-05	-7.70563e-05	1.17924e-05	-5.65454e-05						-3.20141e-05	9.5682e-05	2.2131e-06	-0.000241196			-7.05364e-07														6.66344e-06				3.39522e-05		-5.1869e-06			3.28227e-07
Gm815
Vldlr	-0.000106895	-0.0166948	0.00653309			-0.000195008	-0.0105303	5.45618e-06	0.000100239	0.000449716	-0.00022181		8.71191e-05	9.46303e-05	-0.00266435	0.00166737	-0.000839672	0.00164871	-0.00231642	-0.013404	-0.0145508		0.000802621		-0.0124096	-0.00169254			-0.00549806	-0.00991933	0.000927915		-0.0256033	0.000247059	-0.00016401	-0.00362735	0.000145777	0.00031058	-5.38856e-05	-0.00521371	-0.0189745	-0.000268592	-0.0010478	-0.00170709	0.000172989	-0.000677724		0.000248453	-0.000532858	0.000219734	0.00256827		-0.00012378	0.00081324	0.000463116	0.00032977	-0.00184939	-0.00610187	-0.00159137	-0.00776532	5.85459e-05	-0.000242159	-0.00546326	-0.00539019	-0.00195265	-0.00151243	-0.00218252	0.000186115	-0.00156583	-0.0034254	-0.00233051	-5.09677e-05	-0.000750299	-1.62842e-05	-1.31659e-05	-0.000295355	-0.000761549	0.000165474	-0.00474542	-0.00367294		-0.000127258		-5.33267e-05	0.000476196		-1.27997e-05						-0.0188518	0.000290288	0.000202605	0.0021439	1.11426e-05	-0.0166686	-0.00599075				-0.000131478		-0.00429082		-0.000749668	-1.93706e-05	-0.00329496	-0.00166073					0.00093384		0.00177065		-0.000107199	2.32755e-05	-0.0078054	0.000224244	-0.00252327	-0.000923786	0.000611165		4.54522e-05	5.71541e-05			4.26435e-07	-0.00089679	4.34549e-06	-0.000984761	-0.00488872	5.19737e-06	4.05405e-06	6.65433e-06	-0.000167307	-7.10398e-05		3.14933e-06			1.50188e-05		2.37491e-06	-0.00227584	-8.31671e-05	-0.000380613	7.54806e-05	-0.00183886	-0.00845623	0.000206559	0.000616192	-0.0105799		0.000399249	0.000202475	-0.00994335	-1.65936e-05	-0.00042578	-0.00426536	8.69565e-05	-0.000353513	-2.20234e-06	5.20082e-06											0.000181695		-4.01202e-06				9.93375e-06		-0.000868089	-0.000297677		-0.00109006	7.98434e-06	-0.00830348	4.34597e-05	0.000909492	-0.00349248
Kcnv2								-0.000156414	1.25108e-05	1.97924e-05				-7.99461e-07																-0.00133289			-0.000139162			-0.000132523				-0.00406324	-0.00225605			-0.000370207																						-0.00468143		0.000135676	8.71465e-05	-1.61804e-05	-0.000994924						-5.47105e-05		-2.26856e-05														0.00608229						-0.000224789																		8.40586e-05				3.75148e-05				-7.64019e-05						7.85678e-08														8.83515e-06															-0.000321062																								3.12278e-06		-1.72133e-05	-3.64163e-05		-2.82811e-06		1.99196e-05
D19Bwg1357e	0.00174892	-0.0164489	0.000199829	0.00114964	0.000538513	-0.00149749	0.00190189	-0.00169308	-0.00500355	2.46517e-05	-0.00152898	0.0017554	-0.0010324	0.000571379	-0.0049266	-0.00694054	-0.00251569	-0.00186606	-0.00778767	-0.00363981	0.00110933	-0.00556834	-0.000825907	0.000312401	-0.0108247	-0.00792031	0.00201682	-0.0112496	-0.00606149	0.000136802	-0.00164539	-0.000735648	-0.00956967	-0.00308609	-0.0016781	-0.00360473	-0.00160744	0.000218483	-0.00592476	0.00512686	0.00241034	-0.000722776	-0.00115674	0.000644015	-0.00140947	0.00144089	0.00245735	0.00037447	-0.00213025	0.000600074	-0.000218434	-0.00201452	0.00187872	0.000858719	-0.00077706	0.00107904	-0.00498931	-0.0019801	0.00014067	-0.00129892	0.00108979	-0.00278511	0.000798129	-0.00201658	0.00231178	0.000165197	-0.00150168	-0.00256383	0.000436216	-0.000888365	0.00371767	-0.000514997	-0.00051846	-0.00042591	0.000254551	-1.79692e-05	-0.000447182	-0.0103914	-0.0040092	0.0010158	0.00209329	0.00138603	-0.000622176	7.52441e-05	-0.00301216	0.014325	0.000884113	0.00172487	0.000927003	0.00218851	0.000849194	0.00305884	-0.000429034	-0.0019616	-0.000233918	-0.000675757	-0.000554327	0.00120806	0.00057545	0.000564406	-0.00432269	-0.00169879	0.000155858	-0.00152166	-0.000328023	0.00337379	-0.0257604	-0.00133869	0.000950019	-0.00422211	-0.00391892	-0.00196339	0.000485003	-0.0567619	-0.00453775	0.00170592	0.00293914	0.00107485	-0.00383373	0.000111151	-0.0172746	9.1725e-05	-0.00111483	-0.000438054	-0.000187684	0.0010821	-0.00688887	-0.00300198	0.000343253	0.000224336	-0.000165914	-0.00640069	-0.00594859	-0.00733656	-0.000651557	0.000196418	0.000635566	-0.00163905	3.80078e-05	-0.00100686	-0.00121172	0.00239079	-0.00209507	-0.000224743	0.00148126	0.000302814	-0.00167425	0.00117122	-0.0051288	-0.00117676	-0.00241076	0.0020909	-0.00144049	-0.000207573	0.00239726	-0.0145681	0.00188984	-0.000528927	-0.0149312	-0.00432016	-0.00074364	-0.00728484	-0.00617944	-0.00339534	0.0037969	-0.00100808	-0.00747148	-4.47658e-05	-0.00247933	-0.000548069	0.00104036	-0.00893998	-0.00297026	-0.00214434	-0.000486905	-0.0086338	-0.00104791	0.00205639	0.00169589	0.00107656	-0.00490827	-0.00133851	-0.00364349	0.00177791	-0.000962005	-0.00153455	-0.000813696	0.0048114	-0.00268928	0.00225172	-0.00322599	-0.0152415	0.00141226	-0.00282788
C030016D13Rik										9.18667e-06				-0.000258941	-1.28299e-05		2.33698e-05		8.35579e-05	4.94241e-05										2.37729e-05					4.84564e-05	0.000120009							5.08438e-06						1.7807e-05					5.57961e-05		0.000146215		6.09253e-05		5.23467e-05						1.3249e-05		3.08206e-05	-3.1914e-06	-0.000568969	-0.000943022				-9.28609e-06				1.15715e-06			0.000134959			1.64379e-05										0.000122503				-0.000111484																		-2.94547e-05			5.25238e-05											3.21586e-05	0.000131734	-0.000252623	-0.000110614	0.000201449		-0.000187129	-0.000539974		-1.06317e-05	7.39361e-05	0.000155263	-0.000912927		9.71598e-05		-0.000724012			-8.13424e-06	-0.000221871	-0.00166592			-0.00121366					3.02462e-05	9.3654e-06	6.25809e-06				-4.73991e-06	0.000174236			8.58698e-06						0.00535453	-0.000641964	2.04677e-05		6.73262e-05		-0.000428997	-0.00221251	-5.60743e-06		-2.24017e-05	7.95651e-06				8.53328e-06
Rfx3	-0.000980114	0.00281719		-0.00528235	-0.002712	-0.00185415	0.00112822	0.00153637	-0.000943387	-0.000446103	-0.00109009	-0.00502235	-0.000262965	-0.00108222	-0.00117893	-0.00174838	0.000461408	-0.000143711	-0.00398007	-0.000813472	0.00209494	-1.05831e-05	-0.000310327		0.000857266	-0.0053023	-0.00130086	-8.79478e-05	-0.00196088	-0.000158364	-0.000569784	-0.00232189	-0.00228993	-0.000581185	-0.000473224	1.89184e-05	-0.000499151	-0.0028397	-9.77035e-05	0.000779075	-0.00126016	-1.39407e-06	0.000406113	-3.05989e-05	0.00033204	5.89094e-05	-0.00393371	0.000189472	0.000584062	0.000316247	6.76269e-05	0.000274756	0.00414827	0.00125149	-0.000845924	0.000745597	0.000478327	-0.00011279	-0.00180585	-0.000480727	0.000237326	-0.000240013	-0.00124189	-0.00152497	-0.00136013	-0.0004959	0.00432656	0.00017106	-0.000589523	-7.90548e-05	-0.000186383	0.00017964	0.00141374	-0.0014971	-0.000255015	-0.000159452	-0.00045499		-0.00200732	0.000617368	-0.00196623	-9.29744e-05	-0.00050381	2.10024e-05	-0.000612216	0.000885501	0.000732011	-0.000851421	0.000355496	-0.000344798	-0.000454754	0.000193673	-0.00443462	6.6939e-05	-0.000290778	-0.0150014	-0.000744028	-0.00417812	-0.000385416	-0.00117148	0.000710113	-0.000527428	0.000837987	0.000129572	0.000107435		0.00204935	7.95402e-05	-0.00185202	0.000279757	-0.000500003	0.00227948	-0.000421942	-4.22508e-05	-0.00158874	0.000590461	2.67673e-05	0.000613466	0.000149289	9.14688e-05	0.000235735	-0.000647395	-0.000458739	-0.000864736	-0.000949308	-0.014562	-0.000410156	0.000377119	0.000344753	-6.35666e-05	-3.87114e-05	-0.000879359	-0.00125377	-0.000930675	-0.00197111	-1.66321e-05	-0.000393862	-0.00286873	-0.00798175	-6.14416e-05	3.0942e-05	-0.00120477	1.85331e-05	-0.000685235	-0.000390735	0.000259109	-0.000862073	0.00374496	0.000101688	-0.00184005	-0.00780145	0.00232343	-0.00473126	8.96492e-06	-0.00183252	0.00211438	-0.0031303	-0.000703763	-0.00466039	0.000201439	-5.31421e-05	0.000106859	-0.000648412	9.00854e-05	0.000731001	-0.00028383	-0.00282009	-0.00107857	-0.0010171	-0.000357335	0.000237519	0.000837371	-0.000367309	0.00185237	-0.00111986	3.02782e-05	0.000478129	0.000738653	5.1347e-05	-0.00150138	-0.00169232	-7.78596e-05	0.000699454	-0.00102498	4.37942e-05	-0.000401288	-0.000138845	-0.0012277	0.00286201	-0.000617054	-0.000489205	-0.00905463	-0.001171	0.000360804
Glis3	0.0006217	-0.0142263					-0.000315692	0.00018119	-6.98613e-05	-0.000123193				-0.000211921	0.00167407				-0.000155639					0.00014229	2.59333e-05	-0.00257759			-0.000475742	-0.000188847	0.000221075			0.000228066	-4.72492e-05	-0.000222555	0.000133618							6.45224e-05				0.000207995	0.000257593				0.000143676	0.000283395		-0.00244974		-7.3675e-05	-0.000305588	6.61171e-05				-0.000118073	0.00589132	-0.00155145	0.00298263	0.000172933	-0.000283852	4.44363e-05	-0.000137515		-0.000288663	-3.6387e-06	-0.000239713	2.99905e-05	5.10512e-05		-0.00221554	0.00010382		7.49989e-07			2.82405e-06			0.000300949					8.36471e-06		-2.89512e-05	0.000140172	-0.000403768	-0.0146044																			0.000114022				0.000314607		2.27527e-05		2.9805e-05		-0.000140721				3.93348e-06	0.000631597	-2.05854e-06		2.3122e-05			-6.9678e-06				4.38661e-06	3.26212e-06		-1.87671e-05			0.00690908		-0.00400544	-0.00741931	-0.00154374	-0.00067894	8.91501e-05	-0.0182986	-0.000422984				2.19973e-05	-4.009e-05	3.37339e-06				5.10741e-06														-0.000136608				8.97448e-06		-1.84229e-05	-1.0911e-05		-0.000519098	-7.33446e-05	-0.00113366		-0.000669207	-0.000275857
D930032P07Rik								-5.50183e-06	1.69141e-06	1.85938e-05				3.61639e-05	4.13614e-05										4.04091e-05	0.00137957				-2.72726e-05				0.000249619		0.000143585	3.21299e-06												1.81178e-05				4.28531e-05										-0.00020923		0.000552687	-9.16203e-06	-0.00352841	8.66825e-06	6.75161e-06	8.42882e-07	0.00011604					2.08992e-06	5.19141e-06		1.54544e-05																7.35201e-06		2.81552e-06	0.000128543																			3.95607e-06				3.16984e-06		2.07278e-05		1.34104e-05						8.22282e-06	0.00027326			4.91643e-05															4.07764e-05	3.89189e-05	2.29885e-05			0.000181708					0.000293896	1.77985e-05																			0.000182186				1.47072e-05		2.90353e-06	4.0429e-08		3.23369e-05	3.4876e-05	5.47392e-06			2.05416e-06
Slc1a1	0.00405697					0.00275513		3.56089e-05	5.69078e-05	5.30139e-06	0.00171756			0.000106095		-0.00909711	-0.0227151	2.97786e-05	-0.00382057	-0.00125203	-0.01421		-0.0289823		7.71661e-05				0.000360016	0.000321666			-0.00328765		-0.00401993	3.07979e-05	-7.21001e-06			-0.000116563			0.00178128	1.29437e-05		5.67803e-05	4.43339e-05	-0.00746738	-0.00450926	-0.000692064	0.000516282		6.89318e-05	0.000440448	0.000655964	-0.00157052	-0.00451347	0.00328513	0.000255618	-0.00447294	-0.000555731	0.00039946	-0.010636	-0.00164508		-0.000914095	-0.000482454	0.00185269	-0.00147781	0.000494395	0.00113123	-2.70611e-05	0.000486535	0.0001318	0.00308288	-0.000195174	0.000187209	-0.000441033	-0.000229338	-0.000537383		3.81975e-07			1.12228e-06										0.000711476														-0.000291022	-0.000397536					0.00334212		-3.3435e-05				-0.000569008	-0.000233962	-0.000260098		-0.000291331						2.82154e-06				0.000370811		-4.68319e-05					-5.63998e-06			4.69532e-06			0.000965286			2.20533e-05	0.000260656			-0.00209633			0.00362312	4.05067e-05	-3.46211e-05		-7.75556e-06	-2.75983e-05	6.83701e-05		-3.13129e-06														7.76446e-06				6.29981e-06		-8.98248e-06	3.77259e-06		-0.0020997	-0.000592104	-0.00091277		-8.81349e-06	8.00206e-05
4430402I18Rik	-0.000573918					0.000532594		1.99197e-05	4.00792e-06	0.000110545	-8.83582e-05			0.000287214	-0.000296601	-0.00860072	0.000136499		-0.00053685	-0.000144981	0.00255775		-0.00192898		-1.75548e-05	1.60463e-05			0.00125417	0.000487091			-0.0100655	0.000296813	-0.000734715	0.000226913	9.91991e-05		-6.04691e-06	-0.00139974	0.00186135	0.000307649	0.000749633	0.000337698	1.08367e-05	0.000517612	-0.00125211	-0.00362951	-0.000397102	0.000386255			-0.0010915	0.000272664	0.000363235	0.000114974		0.000635582	0.000109438	-0.00210461	-3.55538e-05	1.70507e-05		0.000163228		-0.00108282	-0.00362432	-0.00103401	-0.00214533	-0.00101548	0.000737487	-9.11512e-05	-0.00101724	-0.000100528	9.28561e-05	-2.95304e-05	5.36525e-05		5.00707e-08	-0.000809977		-4.02171e-05		0.000150511	-0.00112072			-0.00143928	-0.00120056	0.000113777	-0.000297953	0.000564297	-1.62062e-05	-0.000226175	0.000106746	-0.00482717	3.15514e-05		-0.000155563	-0.000157089					0.000230185		0.00117616			-0.000868498	0.000237569				0.000954767		7.36546e-05		-5.96732e-05	-0.000143422	-0.00018251	-0.000461106	0.000130228	0.000201835	-0.00052714		0.000158877				-5.36313e-05		-2.0852e-05	9.52366e-05	4.4193e-05			-9.2439e-06	-9.55644e-05	1.19907e-05	-1.86676e-05	6.20941e-05			0.000198927		-8.68864e-05	-4.47728e-05		0.000120886	-0.000696765	2.90352e-05	-0.000374325	2.68164e-05	0.0026995			-0.00101602	0.000176336	-3.04839e-05		4.38932e-05	-0.000320812	0.00690435		6.23085e-06			-7.72855e-05	7.00136e-05			4.88123e-06		7.74474e-05		-0.000512894			-0.000497033			-1.36939e-05	0.000143903		-3.32658e-05	4.34718e-05		-0.000122491	-0.000205437	0.000260264			0.000243418
Ppapdc2	0.00351915	-0.000921664		-0.00051249	-0.000707211	-3.7692e-05	0.000462813	0.000940249	-0.00111353	-0.00129209	7.03821e-05	0.00125653	-0.00822261	-0.00204774	-0.00477286	-0.00393208	-0.0231388	9.86748e-05	-0.00705435	-0.00167915	-0.00271085	0.000520134	-0.0173602		-0.00171007	8.13553e-05	0.000909137	0.00269827	0.00207249	-0.000455438	0.000191533	-0.00249231	-0.000658595	-0.000695674	-0.00822985	0.00031422	-0.00154034	0.00164058	0.000762248	-0.000262101	-0.000343804	0.00158366	-0.0018474	7.62152e-05	-0.000310656	-0.000597423	0.000435529	-0.00482628	2.26764e-05	0.00169472	-0.00858413	0.000119633	0.00386776	-0.000483596	0.00321921	0.00208665	-0.00181213	-0.000343848	0.00141345	0.000255198	-0.000564558	0.000504159	-0.00358543	-0.000872271	-0.00235515	-0.00114705	-0.00495692	0.00425468	-0.00651463	-0.00146398	0.000647571	-5.64159e-05	0.000898278	-0.000303511	0.000178643	-3.64217e-05	-0.000425041	-0.000270772	-0.000236232	0.000210765	-0.00442727	0.000471381	-0.000460104	-0.00223312	-0.00107074	0.00171398	6.30469e-05	-6.17963e-05	0.000649672	-0.00154334	0.000897885	0.000811485	-1.93156e-05	-0.000451444	-0.000290693	-0.000998738	-0.00107481	-0.0399622	-8.64789e-05	-0.000145199	0.00077792	-4.12986e-05	0.000968847	-0.000244587	-0.0101406	0.00262509	-0.00174267	0.00211595	-0.000120117	-0.000442293	0.00107133	-0.00268858	0.00377117		-0.00102205	0.00120441	-0.000208088	-0.0151786	-0.000466377	0.000810851	-0.000442136	0.00173391	-0.000246705	-0.00101128	0.000370603	-0.0163195	-0.00218013	-0.00306434	-0.00202369	-0.00016051	-0.000235382	-6.8742e-05	-0.000565858	-0.00136304	-0.00234437	0.000369693	-0.00157831	-0.00206328	-0.00155118	-0.000460298	-0.00116605	-0.00117942	-0.000479346	-0.00162678	-0.000381689	-0.000621433	-0.000638212	-0.00448886	-0.00445893	-0.000592025	-0.00367636	0.000621566	-0.0105405	8.27589e-05	-0.00492382	-0.00174093	0.00146265	0.00317688	-0.00214555	0.000594174	-0.000773216	-0.00123298	-0.00166718	-0.00168176	-0.00391779	-8.90246e-05	-0.000915195	0.000613015	0.00110855	0.000706704	0.000278764	-0.000114347	0.000733578	0.00293387	0.000596151	-0.00090008	0.000422052	-0.000991975	-0.00315356	-0.000586767	-0.00217765	-0.00161613	-0.00499049	-0.00125406	-0.000392275	-0.000619152	-0.000510268	0.00034661	-0.00659267	-0.00199028	-0.000602283	0.00712729	0.000250807	0.000611797
Cdc37l1	-0.00695731	0.00153868	0.000167567	-0.0021157	0.00564364	-0.00484662	-0.00310833	0.00142352	-0.00392089	-0.000992999	-0.00425421	0.0021543	0.00099912	-0.00134065	-0.00583096	-0.000656234	-0.00227142	0.00212684	0.00112096	-0.00788586	-0.0100308	-0.0226276	-0.00375359	0.00320286	-0.00415886	-0.0017884	0.0020357	0.0015267	-0.000804802	-0.00231734	0.000190541	0.00365498	0.0010047	-0.00065561	-0.00280334	-0.00263769	-0.0018092	0.000768898	0.0017588	-0.00341469	0.00207055	-0.000404481	0.00155647	0.000194756	-0.000321093	0.000737536	-3.68596e-05	-0.00390081	-0.000210723	0.000163918	0.00188782	-0.00337904	-0.000387635	0.00123358	0.0030488	0.00175232	-0.00362446	0.000665072	0.000390128	0.000515409	-0.00176279	0.000535424	-0.00412294	-0.00152536	-0.000303998	-0.000490084	-0.00182925	0.00289986	-0.00678185	-0.000540474	0.000851681	0.000609762	0.00117696	0.000730153	0.00126071	9.63788e-06	-0.00048249	0.00185716	-0.00103993	-0.000803617	0.000976176	0.00123067	0.00124183	0.000332099	-0.00494397	-0.00560551	-0.000966985	-0.00135392	0.000260672	0.00127381	0.000894553	-0.00162645	0.000113894	0.000658062	0.00113326	-0.00806112	0.000641966	-0.00684377	0.000300883	0.00125555	0.00172332	0.000840872	0.000858548	0.000537766	0.000506953	0.000435502	-0.00322248	0.000293188	-0.00184164	0.00193143	-0.000187465	-0.00542781	0.000285974	-0.0140608	0.00110517	0.000833137	-0.000821212	-0.00412191	0.000198039	0.000287655	-0.00326995	-0.0048941	-0.000269651	-0.00459384	-0.000404245	0.0040467	0.00101507	0.00583165	-0.0138893	0.00114478	-0.000122703	-0.00375073	-0.000456873	0.000432732	-0.00186259	-0.00060946	-0.000386102	-0.00114914	0.00386291	0.000435929	0.00013758	-0.00252649	-0.000848262	-0.000561168	-0.00200148	-0.00129343	0.000164373	-0.0165347	0.000354016	-0.0059534	-0.00769211	-0.00322259	-0.00217289	-0.000147444	-0.00335234	-0.00377244	-0.000102042	-0.000718517	0.00885009	-0.00142182	-0.00119679	-0.00352041	-0.00112324	-0.00556587	0.0042017	0.00012176	0.000697725	-0.00204252	0.000540634	0.000583369	0.000285743	0.00226601	-0.000495499	0.000274987	0.000710377	0.0021104	0.00267681	0.00114827	-0.00215682	0.000134137	-0.00103141	2.74011e-05	-0.00271355	-0.00186976	-0.000245224	-0.00180642	-0.00189173	0.00875914	-0.00842637	-0.00627634	-0.00574075	0.000298114	-0.000357633	-0.00440647
Ak3	0.000260081	-0.0141731	0.0014511	0.0034828	0.0120638	-0.0217671	-0.0145018	0.0022717	-0.00745251	-0.00511586	-0.00661602	-0.00171469	-0.00233044	-0.00247774	-0.0250568	-0.0369029	-0.0179189	0.00391134	-0.00360766	-0.0133417	-0.00356742	-0.00642103	-0.000326474	-0.00338685	-0.0110931	-0.00976992	0.0011808	0.00401428	-0.00954005	-0.0139052	-0.0075729	-0.00844593	-0.0195201	-0.0135382	-0.0113569	-0.0127435	-0.00711443	0.00115707	-0.0148496	-0.00738624	-0.00433143	-0.00360738	-0.00449874	-0.00292067	-0.0012539	-0.002364	-0.0025088	-0.00226549	-0.00682458	0.000286143	-0.00170197	0.00221529	-0.0247234	-0.00445412	0.00683891	-0.00422045	0.00687358	0.00321642	-0.00040863	-0.00445783	-0.000982295	-0.00338165	0.00439122	-0.00166071	0.00998138	-0.0106195	-0.00235136	0.000454192	-0.0246521	-0.00500086	-0.00296584	0.000565929	-0.00260509	-0.00188311	-0.00102401	-0.00153544	-0.00294855	-0.00824105	-0.0036791	0.000187612	0.00118914	-0.00225802	0.00193091	-0.000366006	-0.00104708	-0.00979943	-0.00278126	0.000454636	0.000312188	-0.000891987	-0.00502931	-0.0128962	-0.00773627	-0.000882084	0.000988458	-0.00336491	-0.00472409	-0.00812114	-0.00751399	-0.00580744	-0.0251406	-0.000608907	-0.00110401	-0.000429881	0.0032935	0.000295984	-0.0116848	0.00655179	-0.0108687	-0.0122071	-0.00235359	0.00893892	-0.00219611	-0.000858102	-0.00109305	0.00330052	-0.00737141	-0.00370611	0.00127737	0.00122207	-2.25625e-05	0.00244706	0.00315443	0.000854205	0.00246529	-0.0259899	-0.0129893	-0.00297495	0.00561722	0.000546209	-0.000716664	-0.00496787	-0.00621528	-0.00325129	-0.00950849	-0.00049074	-0.00374849	-0.00235732	-0.0121181	-0.000891068	-0.00228076	-0.000408616	-0.00207646	-0.00162787	-0.00327469	0.000391105	-0.00318769	-0.0241135	-0.00148884	-0.0001092	-0.00217882	-0.00986136	-0.000669003	-0.000951327	-0.0125876	0.0031935	0.00158041	-0.00952859	0.00234685	-0.00673575	-0.00200468	-0.012402	-0.0171602	-0.00899702	0.000942481	-0.000130371	-0.000731609	-0.0045729	-0.00158801	-0.000109605	-0.00338597	-0.00133616	8.44921e-05	0.00295519	-0.000490577	-0.00502551	-0.00217123	0.000416299	0.00186941	-0.000435583	-0.00329801	-0.00440449	-0.00492776	-0.00633181	-0.00691421	-0.00383126	0.00074916	-0.00867245	-0.0214109	-0.00811685	-0.0109996		-0.000438104	-0.00753442
1700018L02Rik	0.00185491	-0.000262376		-5.43887e-05	3.8458e-05	0.000133535	-0.00152966	-3.81052e-05	-0.000708548	-0.000346755	-0.00186774	-8.31945e-05	0.00892647	0.000414233	0.00318405	-0.000790731	0.000976955		-0.00214597	-0.0010214	0.000100946				-0.000443332	-0.000330088	-8.35251e-05		0.00176096	-0.00111773	0.000558407	0.000597742	0.000405833	0.00033515	-0.000158822	9.2596e-05	0.000673242	-0.00121319	0.000489554	-0.00018827		0.00105428	1.03816e-05	-2.75388e-05	-0.000663763		-0.00050114	0.00118252	-0.000268147	7.95134e-05			-2.5872e-05	-0.000705252	0.00458802	-0.00347586	0.00104407	-0.000471747	-0.010819	0.000154642	-0.00307488	-9.61655e-05		-0.00049984	-0.00111273	-0.00160066	0.00129072	0.000162175	-0.0018175	-0.000567408	0.00107639				-4.97457e-05	3.7528e-05	-0.000238075		-0.000240116	-0.00049185	-5.16351e-05	3.66575e-05	2.19027e-05	-3.42044e-05	-0.00106237	-8.07185e-05	-0.000420699	0.000100245	4.54549e-06	0.00017293		-0.000252896	-2.39586e-05		3.27715e-05	-0.000948369	-0.000513298	-4.00082e-07	0.000201132	-0.000134181		-0.000113009			-0.000356416		0.000160873	0.000446552	0.000101576	0.000188919	-0.000474407	0.000345136			0.00112603		-5.91869e-05			-1.807e-05	-0.00010839	-0.000285886	-0.000133179	0.000376241	-0.000125421	-0.000359412	0.000183159	-7.19462e-05	-0.00169656	0.000131216	3.87664e-06	0.000210977	-4.38963e-05	-3.80208e-05	0.00189384	-6.87712e-05	-0.000110217	5.41948e-05	0.000216621	-3.96474e-05	0.000108819	-0.000513255	-0.000204514	0.000567991	-0.0003391		-9.75157e-06	-0.00221615		-0.000266461	0.000294723	0.00063431	-0.00265815	-1.27809e-05	-0.000513267	3.91814e-05	-0.000240446	-0.000644743	0.00287956	-0.000166918	-2.27641e-05	-0.000260265	0.000981002	-0.000295537	0.0101809	-2.99539e-05	-8.90251e-05	3.51799e-05	-1.91504e-05	-3.85649e-06			4.40225e-05			-8.02909e-06		6.63684e-05		2.86389e-05		1.13539e-05		-1.752e-05		-0.000238935	-0.000189945	-4.78199e-05	0.00041666	-0.00060416	-0.000471532		-0.000136505	5.21197e-05
Gm9895				0.000405772		-0.00271901			-0.000191676	8.89974e-05		-0.00036647	0.00115538	-9.4442e-05	-5.51457e-05	0.00115041	-0.000186449		0.000232014	-0.00236022			-0.00163406		-1.14692e-05	-0.00368454	9.97022e-05		-0.000371631	4.04307e-05	-0.000161111		-2.00334e-05		-0.000492585	-2.93175e-05	5.5665e-05			-0.00011008	-3.83472e-05		-5.57566e-06	-2.7305e-05	-0.000155416		1.26915e-05	-0.00211364	1.1147e-05	-1.38804e-05				-6.35212e-05		-0.00101783		3.60076e-05		-0.00037698	0.000338456	2.79175e-05		-4.06917e-05	0.000185108	0.000651089	-0.00102226	0.00116807	3.51771e-05	0.00146319	-0.000316717	0.000225265		0.000206298	-0.000394269	0.000191721	9.15898e-06	-0.000416073	-9.93798e-06	7.16112e-05	4.53084e-05	-0.000229154		-0.00339607	-0.000340244		0.000195081	0.000332843	0.000504557	-0.000432282	0.000122103		-0.00162202	4.51431e-06	-0.000111147		-2.05803e-05		-0.00102039	0.000201296		0.000695549		-8.70438e-05						0.00103729	0.000574249	0.000148537		0.000771029		0.00262744	-1.84305e-05		-4.11858e-05	0.000150786	-0.000427021	-0.000393361	-0.00119958	-0.00233867	-0.000469811	0.0017196	0.00090559	0.0010661		-0.00335333	-0.000543307	0.000260707	-0.000135398	0.000360349	5.2648e-05	0.000563005	-5.27278e-05	4.04743e-05	-0.000670872	4.95953e-05	2.33814e-05	-0.00270619	6.8842e-06	0.000890612	3.72895e-05	6.39979e-06	-0.000190844	0.000523131	0.000686417	0.000528313	-0.000109425	0.000197014	-0.0763591		-0.000211002		-0.00148067	-0.000848943	-0.00983284	-0.000102043	-8.64841e-05	-0.000135104	7.76435e-06	6.79189e-05		2.65979e-05		-0.00125225	-0.00338078	0.000365898	1.27688e-05		0.000342187		-0.000429594	-0.00299668	-0.000606599	0.000289832		0.000148602	9.39469e-05	-2.03728e-05	0.000282139	-7.63031e-05		3.48762e-05	-3.6174e-05				-0.000101798		-0.00490612
Rcl1	-0.00317916	-5.23932e-05		-0.00179212	-0.018255	-0.0031907	-0.00158902	2.88936e-05	0.00282653	0.00101892	0.000962112	0.0025238	0.0018686	-7.22496e-05	-0.00419657	-0.00817699	-0.00354241	0.000526359	-0.00162272	-7.85811e-05	-0.00318122	-0.00891354	-0.00157708	-0.00781327	-0.00709788	-0.00564998	-0.000671856	0.00517331	-0.00369114	0.00119341	-0.000102102	0.0040082	-0.00210848	-0.0007171	-0.000893527	0.00179628	-0.000388709	-0.00628287	-0.00239058	0.00188951	0.000188759	0.000242385	0.000445333	-0.00194861	-0.00161042	0.000879041	1.84128e-05	-0.00210729	-0.0010082	0.000465639	0.00385718	0.00306102	-0.000315534	-0.000150326	0.000869658	0.000741167	0.001258	-0.000496508	0.000747989	-0.00109448	0.000925628	-0.000412497	-0.00819969	0.000874461	2.58455e-05	0.000302451	0.00496447	0.00294788	0.00018458	0.000560951	0.00436469	5.91682e-05	-0.0032633	0.00293043	-0.00060284	0.000454554	-0.0035862	-0.000241252	-0.00678513	-0.00168854	-0.00225312	0.000505872	-0.00154575	-0.000643175	-0.00569716	0.0128564	-0.00254547	0.000180701	0.000375562	0.000269237	-0.00216204	-0.000228164	-0.00223289	-0.00107289	2.71123e-05	0.00283677	-0.00100862	-0.00431816	0.00179448	-0.000286846	-0.00318993	0.00167277	-0.000173816	-0.00183099	0.0101327	-0.000255599	0.00212204	0.000767914	-0.00100789	-0.000169193	0.000312189	-0.00492087	-0.00998295	0.0224254	0.00264035	0.00261187	0.00196277	-0.00467953	-0.00150385	-0.00100006	-0.0189702	-0.0089539	-0.00180001	-0.00216045	-0.016849	0.00571402	-0.000885859	0.000651512	-0.000906987	-0.000738483	-4.2649e-05	-0.00323412	-0.00285585	-0.00435338	-0.00200869	-0.000291072	0.00146456	-0.00165757	-0.00632353	6.91572e-05	0.000742973	0.00135742	-0.00242758	0.000190113	7.53884e-05	5.05049e-05	-6.75392e-05	0.00655056	0.00289005	-0.000600624	0.000605046	-0.00345606	-0.0035961	0.000248999	-0.00177971	0.00115873	3.28121e-05	0.00387076	-0.0141728	-0.00429279	-0.000217248	-0.00616353	-0.00313456	-0.00315007	0.00296728	-0.000441387	0.00656884	0.00181759	0.001484	0.0009236	3.69626e-05	0.00185802	0.000657229	0.000522985	0.000568064	-0.0135471	-0.00541656	0.00153014	-0.00310346	0.00197953	0.000915496	0.000264975	0.00126525	0.00229036	0.000285123	-0.00159924	-0.00092433	0.00301873	-0.00238761	-0.000426962	-0.000717024	0.013335	-0.00445076	-0.0103845
Jak2	0.00168211	0.00291667	-0.0020573	0.0032984	0.000922586	0.00062503	-0.000352636	0.000424117	0.000250636	-0.00332596	0.00361951	-0.00537509	0.000793242	-0.00268285	-0.00430458	-0.0066575	-0.000306496	0.000125011	-0.0020418	-0.00144605	-0.00582234	-0.0096827	-0.00327311	-0.00758494	-0.0060816	-0.00129571	-0.0144627	-0.0108109	0.00112103	-0.00119533	-0.00428072	-0.00714577	0.00295852	0.00171847	-0.00251459	-0.00071487	-0.0027322	-0.0057566	-0.00495022	0.00132601	-0.00456193	-0.00122691	-0.000201447	0.000672147	0.00132706	-0.000819465	0.0013323	-0.00276103	-0.000207565	0.000224126	0.000105277	0.00295905	2.80697e-05	0.000926083	0.00196997	-0.000530512	-0.000762771	0.00082026	-0.00041748	-0.000583386	0.000631522	5.95596e-05	0.00314187	0.000370932	-0.00308515	-0.00732653	-0.00223206	0.00273282	-0.00774953	-0.00203079	-0.00423369	0.003285	-0.000466566	0.00355546	-0.00379678	0.000453224	-0.00181857	0.000643307	-0.00189557	0.000217076	-0.0055756	0.0018545	0.000539886	-0.00234459	-0.000139193	-0.0161548	0.000430325	-0.00159524	0.00311224	0.00136891	0.000788466	0.000774709	-0.00244099	-0.00100053	0.00067682	-0.000199002	-0.00112777	-0.00270966	-0.00472625	0.000210972	0.00312631	0.000125993	0.00156269	-0.00351053	0.00568589	0.00225108	-0.000524079	-0.00198355	-0.00378413	0.000315518	-0.00192033	0.00884974	-0.00135052	-0.0283355	-0.000855009	-0.00742898	-0.000122905	0.00406212	-0.00225157	0.00310868	0.000605328	-0.0368135	-0.00111744	-0.00190968	-0.00833532	-0.0135616	-0.00691477	-0.00948692	0.00800586	-0.000839369	-0.000763763	0.000106997	-0.00134683	-0.000524865	-0.00806513	-0.00390112	-0.00188115	-0.00208455	-0.0112866	5.54577e-05	-0.00119553	-0.0198211	-7.93011e-05	-0.0013041	-0.003216	-0.000648328	-0.0020411	-0.00359495	-0.0117779	-0.00345251	-0.00394279	-0.00478777	-0.0146814	-0.000162423	-0.013476	-0.00147942	-0.00318217	-0.00261161	0.00441364	-0.00216637	-0.00189703	-0.00233228	-0.00204464	-0.00609417	-0.00459291	-0.00214495	0.00373842	-0.00362784	0.00187139	0.00283579	0.000114056	0.000251253	-0.0034758	-0.00640211	-0.00645927	0.00092881	-0.00534734	0.000449147	-0.00381992	-0.000230779	-0.000639013	-0.000111654	-0.0119895	-0.002237	-0.00038427	-0.00051657	0.000323455	-0.0090821	-0.00756914	-0.0187716	-0.0109855	-0.00267038	-0.0222666	-0.00274113
Insl6	-0.000925779		0.00198254	0.000364929	0.0036152	1.01609e-05	0.000132578	-4.66002e-05	-3.5883e-05	-0.000771025	7.03009e-05	0.00573957	0.000328259	2.8926e-05	-0.00165139		0.000230891		0.000273697	0.000183078		0.00649661			-5.18781e-05	0.000356367	0.00264133			-0.000782565	0.000214121	-1.4381e-05	2.55463e-05		-9.89141e-05	5.48851e-05	0.000178266			2.0848e-05			0.000154905	-0.000148589	0.000122955		0.00157817	-0.00107639	0.000140862	0.000144731			0.000139237	0.00116821		0.000387393		0.000501848		-0.00145886	0.00176103	7.08755e-05		7.07822e-05	-0.000354708	0.00483082	0.00455559	0.000951124	0.000491898	0.00231309	-0.00136328	0.00166949	0.000384181	0.00164517	-4.73807e-05	0.0003128	3.57872e-06		-2.67601e-06		0.00245793	0.000232616	0.00117036	0.000434277	-0.000343805	0.00685103	-0.00172614	0.0011812	0.000783497	0.000259825	0.00163556	-0.00274816		0.000637246	0.000247135		2.31396e-05		8.49439e-05	0.000536948	-0.00530633	8.61458e-05		0.000163522						0.000372285	5.02908e-05	0.00258048	0.00138508			-0.00535084	4.77355e-05		0.0017838	0.00185015	2.94289e-05	0.000169215	0.00146424	-0.000141943	-0.000151236	0.0035163	4.70427e-05	-3.57366e-05	0.00363781	6.78787e-05	1.12394e-05	0.000353058	-0.000610737	0.00146424	0.00287849	3.03944e-06	0.00396416	6.39402e-05	0.00283783	1.24564e-05	0.000129873	7.95694e-05	-1.88929e-06	0.000178297	0.000332599		5.94332e-05	0.000460867	0.000813662		-4.76834e-05			8.89516e-05			0.00159428	-0.000456655	-0.00164832	0.000210057	-0.000402499	0.00103103	0.00103132	0.000636796	-0.0101979	0.000383103	0.00237975	0.00105094	-0.000665107	0.000992642	-1.07743e-05	0.00351701	0.00142119	0.000928578	0.00207919	0.000240941	-0.00313904	0.000775826	0.000751466	0.00159283	0.000109844	0.000327085	-0.000726994	-0.000249471	0.000261553	0.00258569	0.00487299	0.00500708	0.000260686		3.84792e-05		0.00140331	0.000960014
Rln1									5.63136e-06	0.000607152				1.98915e-07					0.000810624	-4.97475e-05										-9.59402e-05	-3.69124e-05					8.98028e-06	-7.27128e-08													0.000127038				-0.000288903		5.56045e-05		6.08595e-05								3.10137e-05			1.69374e-06	-0.000136064	2.15607e-06		-0.000327118		7.42041e-05	-3.75757e-06	-1.36325e-05		-0.00140356	7.11447e-06																																											-8.73083e-05																																					-1.08479e-05	-7.06993e-06																									-8.15181e-06	-0.000513333
5033414D02Rik	0.00305117	0.00472016	-0.00227403	0.0038168	0.00644681	0.0014619	-0.000670493	0.00395144	-0.00176254	-0.00206004	-0.000881803	0.00141964	0.000557301	0.0017123	-0.0024389	0.00189151	0.0022253	-0.00709509	-0.00141034	0.00517996	0.00357434	-0.0028933	0.00214627	0.01033	-0.00152217	-0.00120515	0.00352823	0.0124749	0.00182466	0.00108321	0.00163893	-0.00127823	2.11471e-05	-0.000592589	0.00114247	0.000364919	0.000699708	-0.00338233	-0.000825556	-0.00293122	0.000755929	0.000843161	-0.000790694	0.00172087	0.00140989	-0.000144826	0.00392799	0.00193058	0.000496042	-0.00153953	-0.000293545	0.0010477	0.00359104	0.00199399	-0.000165495	-0.00362767	-0.000188846	-0.000258874	-0.000833433	-0.000747762	0.000614248	0.00234815	0.00228909	0.00067487	0.00418904	0.0155217	0.000783291	0.0116814	0.00401789	0.00635408	-0.00192861	-0.00214129	0.00335568	-0.00147692	0.0020991	0.00179202	-0.000208715	-0.00275964	0.000727813	0.000973724	-0.0061344	0.00597681	-5.09125e-06	0.00253121	-5.06563e-05	0.00398944	0.00258906	0.00133519	0.00233762	-0.00100607	-0.00109819	-0.0118788	0.00294807	-0.00362771	0.000573688	-0.00305985	0.00239819	0.000400512	0.00156265	0.00205155	-0.00342077	0.00175923	0.000724508	0.000891896	0.00582828	0.000886117	-0.00782055	-0.000786952	0.00166498	0.00320964	0.00115068	-0.00202937	-0.00471293	0.0111294	0.00277609	-0.000183967	0.00251746	-0.000829084	-0.00449843	0.00341861	0.000891116	0.00295451	0.00116462	-0.00805966	0.00172898	-0.00441045	-0.00180922	0.00387537	0.00425442	-0.000946804	0.000115423	0.0046539	-0.00575338	-0.00204858	0.0047467	0.000660876	-0.000531536	0.000322423	0.011521	0.000109504	0.000737629	0.0041589	-0.000339113	-0.000470754	-0.00554857	0.000493449	0.00188268	0.00337778	-0.0102975	0.00108118	-0.00403892	-0.000274519	-0.00635699	0.000126035	-0.000790148	0.00775548	0.00395803	-0.000330237	0.0040236	-0.00501709	-0.000965482	0.00481248	0.00517322	0.00535308	-0.0107106	-0.00317606	0.00490322	0.00329968	0.00129977	0.0039112	0.00151211	0.00506312	0.00252479	-0.00124432	-0.00384742	-0.00174434	0.000132547	0.00776141	-0.00525914	-0.00456616	-0.0023869	0.00613538	-0.00534716	0.00208644	0.00185964	-0.00127831	-0.00213934	0.00268459	-0.00465508	1.44194e-05	-0.00203038	0.00872754	0.00924842	0.00206383
Cd274	0.00501161	0.000266356	0.00354355	5.09016e-05	-0.00335333	0.000316208	0.000365049	0.00809981	0.000310458	-5.22437e-05	0.0062672	0.00894776	-3.62866e-06	-3.56116e-05	-0.00596888	-3.89668e-05	-0.000439689		-0.0122523	7.40086e-05		-0.013077	-0.0141712		-4.64341e-05	-0.00181067	-0.00533681	0.00729104	-0.00182855	-0.000540769	0.00244966	0.00650044	0.00314231	0.000641526	-0.000595481	-6.05554e-05	-5.08755e-05		-9.3212e-05	0.000876801	0.000123367	0.00030618	0.00267475	0.00012574	0.000804863	0.000105859	0.000750866	3.20653e-05	0.00012674	0.000241507	0.000715571	-0.000992261		0.000157176	-0.000433303	0.000502257		0.000624991	0.00102343	5.28791e-05	0.00134636	0.00196199		0.00080765	0.00241465	-0.00368861	-0.000263188	-0.000634017	-0.0037099	-0.000860133	0.000672142	0.00176942	0.0016401	0.00121428	0.00652747	0.00218851	0.000846257	-3.07942e-05	0.000554508	0.00208239	0.00239586	0.00397552	0.00176794	0.00342652	-0.00042	0.00248377	0.00329916	0.00195666	0.00143532	0.000802908	0.000687566	0.000778774	0.000274951	0.00653966	0.00169632	0.000659967	0.000237644	-0.00294906	-2.11342e-05	0.002057	0.00130822	0.000403875	-7.84996e-05	0.00227419				0.000731203	0.000406993	0.00105109	-0.00031519	-0.015303	-0.00187945	-0.000774047	-0.000654499	-0.00859984	-1.49413e-05	0.00799872	0.00160948	0.00180889	-0.000571743	-0.0265319	0.00073168	-0.0183012	-0.00044426	0.00819913	-0.00262852	-0.000949008	0.00648202		7.09354e-05	-0.00123983	-0.000164166	6.45455e-05	-0.000161434	7.06021e-05	4.73719e-05	6.99409e-05	0.00149675	-0.000130247	0.000181554	-0.000438044	0.000203217	-0.000736142	0.000308647	0.000143127	7.50485e-05	-0.00512117	-0.0052922	-0.000244927	-0.000584263	0.000361196	-0.000846691		0.00111832		0.00463765	0.00280176	0.00202531	-0.000234823	0.00361109	0.000260555	-5.63757e-05	0.000219563	0.000188904	0.000154657	0.0053768	0.00333551	0.00239415	0.00114273	-0.00809265	0.00121715	0.00162752	-0.00302918	-0.000439087	0.000299766	0.0017902	-0.00188542	0.00048969	0.000383563	4.71538e-05	-0.000392421	0.00169626	4.51645e-05	-4.46227e-05	7.20012e-05	0.00011137	0.00425919	-2.76661e-05	-0.00749597	-2.15498e-05	0.00311365	0.0024496	0.0319117
Pdcd1lg2				-0.00923296	0.00111331			0.000505809		3.41674e-06		0.000196377	0.000145081	4.11944e-05			-1.03213e-06					0.0018634			1.75035e-07	1.24169e-06	-0.00571008	-0.00784676		1.23425e-05	8.26101e-05	0.00185926	-8.10528e-05		2.62743e-07	6.67471e-07	1.13206e-05								0.000104861		0.000302778														0.000487989	0.000228663				-4.53385e-05		0.000169957	3.19266e-06	5.00536e-05	1.68649e-05	0.000844907		0.000868104	-3.96282e-06	0.000367983	1.64026e-06		7.64943e-06		0.00065586	0.000233894	0.000113348	0.000156433		0.00353791	1.33716e-05	0.0010159	-0.00080893	0.000331986	0.000445542	-0.00616332		0.000537967	-0.00136251		4.15397e-05		0.000224015	0.000512704	0.000387864	3.51752e-05	-0.0010646	-6.95748e-05							0.00106686	0.00383213	0.00305147	-0.0208781		0.00101977	-1.97885e-05	-0.000156135	-0.00191043	0.00177626	-0.000307188	-8.54962e-05	5.42676e-05	-0.0029785	3.54798e-05	0.00563709	0.000569528	0.000201774			-3.96411e-05		0.000299878	0.000811027	-0.000183525	-0.00122987	-0.00320667	-7.35341e-05	-0.00660916	1.77437e-05	3.13685e-05	0.000178101	-0.000113543	-0.000337655	0.000315801	-0.000179871	7.10339e-06		0.00336569		1.24541e-05						0.00193981		0.000297936	1.71844e-05	0.000713843	5.21572e-06				0.000243146	0.00328995	0.000358115	0.00171077	0.00262701	-0.00769061	0.00145501	-0.000266459	-0.00136818	-0.00401761	-0.000220752	-0.0019537	-0.000174189		-0.000468985	-0.00096369	0.000136321	-0.00932053	9.24641e-05	0.00308701	-6.08928e-07	-1.67658e-09	-0.00348342	2.03315e-06		0.000118349	0.000115238	0.000181201
A930007I19Rik		0.000140216		-0.000515797		-0.000827345		-0.000156645	-1.93044e-05	-6.34728e-05			-0.000165761	-0.000611329	0.000272483	-0.000863175	5.17015e-05		-0.00135249	-0.000131644	-0.000902243				-2.90755e-05	-2.4597e-05	-0.00180665			-0.000227215	-0.000274308			-8.40124e-05	0.000108692	2.39881e-05	-0.000973864		2.71383e-05	-0.000202946					1.42485e-05				-3.13459e-05				0.000246108			1.05013e-05		5.93079e-06		-1.22997e-05	-3.77905e-05			4.099e-05	-0.000690758	-7.7117e-05	4.46803e-06	1.58715e-05	3.13044e-06	-1.40247e-06	5.80815e-05	1.52717e-05		-6.39049e-05	2.51387e-06	4.00823e-05	-9.54765e-06		8.45883e-05			2.88754e-05		-5.5487e-05	-0.000101248		-9.12108e-05						-0.000126562		-1.49606e-05		-1.4326e-05		-3.16798e-05										7.72507e-05		-0.000243084		-0.00147188		0.000207426		-0.000177949			5.60171e-05	4.38233e-05		2.18504e-05		3.70946e-05		0.00019208		3.31659e-05		-0.000101564	-4.08121e-06	-3.25417e-05		-7.95781e-07	-4.98516e-05	-0.000704921	6.91115e-07		2.54166e-05		6.08276e-05	-5.6909e-05		0.000111808		-9.03246e-05			1.57189e-05	-0.000204395	-0.000129765	-0.000206626	5.42651e-06	0.000374574			-0.000551017		0.000160637	-0.000261875	-2.38401e-05	1.955e-05	0.000205006		4.56579e-06							-5.01908e-05		2.17097e-05	-2.05654e-06	-0.000154377	7.67198e-06		1.54034e-05		-6.5336e-05		2.40173e-05		-3.4844e-05	-1.25318e-05	-0.000621287			-3.6219e-05		-4.23286e-05	-1.22788e-07
C030046E11Rik	-0.00503067	-0.0011674		0.00127251	-2.82837e-05	0.00142217		0.00153156	-0.000565442	-0.000163939	0.00305828	0.00221145	-0.000101779	-0.000567699	0.000594096	-0.00191081	-0.000598099	-0.02271	-0.0110162	-0.00237937	-0.000356819	-0.00614945	0.000177586		-0.00354331	-0.00215694	0.000861807	0.00180149	-0.00152494	-0.000419062	-0.000374595	-0.00965923	0.000650295	-0.000676648	-0.00232255	-0.000265899	-0.000168904	0.000147061	-0.0020998	-0.000664221	-0.00154318	-0.000150542	-0.000490703	-0.000120925	-0.000471859	0.000276454	0.000685887	0.000146007	-0.000193313	0.000141119	0.000581626		4.1089e-05	-0.000238936	9.96809e-05	-0.00244601	-0.000804935	8.07091e-05	0.000390439	-4.72005e-05	0.000748962	0.000376625		0.000111737	-1.83461e-05	-0.00186028	-0.000295244	-0.000454969	-0.00177652	-0.000114599	0.00214425	0.000376851	0.000354765	0.000582119	0.000615883	2.60814e-05	-0.000356707		-0.000699501	0.000489488	0.000229589	0.000771763	0.000344345	0.00133459	-0.00100599	-0.00284806	-4.42019e-05	0.000305541	0.000314384	0.000231748	7.24685e-05	0.000308696	-0.00172386	0.0017476	0.000496524	0.00222907	0.000205332	0.000548252	-0.00138562	0.000239525	0.00111337	0.000488234	-0.00261206	0.000690227					-0.00204475	-0.000160149	0.00188753		-0.00398675		0.000432755	-0.00261368	-0.00012867	-0.00269184	0.000491313	0.000643589	-0.000445517	-0.000786441	-0.000186515	-0.000848738	-0.00171837	-0.000262591	-0.000384561		0.00268604	1.06238e-05	-3.37908e-06	-0.000478071	-0.000734571	-0.000302922	-0.0011485	0.000424514	-0.00124982	0.000285349	-0.00026178	8.99566e-05	-0.000564479	-0.000143321	-0.000490377	-0.00803545	0.000417502	-0.000580307	-0.000335888	0.00770763	0.000224212	-0.00470686	-0.000917946	-0.000596026	0.0021388	-0.00147377	-0.00163282	-0.00151859	-0.000973183	-0.00110959	-0.000152502	-0.000258645	-0.000531556	-0.00274119	-0.00390321	-0.00330753	0.0615439	-1.80263e-05	0.000221348	5.63866e-05	0.0003824	5.16125e-05	6.5593e-05	0.000422855	0.000546396		3.37292e-05	2.11325e-05	-0.00318212	-0.00116929		0.000159197	-1.19409e-05	-0.00184677	-2.00669e-05	0.000144644	6.04375e-05	-0.000363146	-0.000138829	-0.0113488	0.00423688	-0.00147094	-0.00211899		-0.00326149	-0.00186075
Ermp1	-0.00411649	-0.0102182	0.000435291	0.001374	-0.00244191	-0.00226945	-0.00131399	-0.000415885	-0.000843214	-0.0128915	-0.000157473	9.91406e-05	0.00547949	-0.0021355	-0.00152342	-0.00688094	4.02453e-05	-0.00024194	-0.0123121	-0.0199737	-0.0113978	-0.00125898	-0.000558461	0.00271605	-0.000862729	-0.000493595	-0.00118236	0.0100195	-0.000387453	-0.00316521	-0.000363801	-0.00952704	-0.000177324	-0.00170295	-0.00169316	-0.00104131	-0.00197793		-0.00181726	0.00111306	-0.000259817	-0.000751511	-0.000647837	0.000472577	-0.00020523	-0.00226999	-0.000917314	0.000303271	-0.000158684	9.66432e-05	-0.000433874	-0.000579129	-0.0431127	-0.010045	-0.00179573	-0.00770644	-0.00422131	-0.00789349	0.00268342	-0.000601727	0.00043947	0.000479102	-0.00055091	0.000188968	-0.00183777	-0.00474885	-0.000738087	0.000651072	-0.00579966	-0.00143736	-0.000303279	6.57402e-05	-0.000322895	0.000370847	-0.000413257	-0.00078759	-0.000630066		-0.00100364	-0.000285339	1.60085e-05	0.000501903	0.000343951	-0.000518311	-0.00217582	-0.00312713	-0.00504889	0.000407828	0.000128008	-0.00118849	0.000101225	-0.000627975	0.000303922	-0.0014663	0.000132567	-0.00102433	-0.00094461	-0.00185378	9.19674e-05	0.000696887	0.000346776	0.00114272	-0.000242528	-0.000242266			-0.00231661	0.0020858	0.00151316	-0.00037412	0.00124575	-0.000189194	0.0058329	0.000585885	0.0014811	0.00178245	-0.00118097	-0.00129376	0.000631885	0.000286057	-0.000749537	-0.000292362	0.00219578	-0.000283885	0.000843025	-0.00919528	-0.00760737	0.00190251	0.0023282	-0.00132041	-0.000923579	-0.00455908	-0.00135604	-0.000612007	-0.00636715	0.000545918	-0.00257422	-0.00404423	0.00805084	-0.00103247	-0.000139646	-0.00141597	-0.00114426	0.00110613	-0.00104006	0.000111516	-0.00238885	-0.0190334	-0.00572607	-0.00156649	-0.00127211	-0.00297694	-0.0111088	-0.000637296	-0.00891361	-0.00639594	-0.00104608	-0.0089313	-0.00926915	-0.00486171	-0.000773805	-0.00427014	-0.00172794	-0.00266006	-0.0539624	5.76769e-05	9.61821e-05	-0.0012187	0.00035991	-0.000214643	0.000494866	0.00303376	-0.00151482	-0.00787122	-0.000154595	-0.00012675	-0.0010458	0.000980754	0.000998715	0.00040738	0.000610208	0.000414608	-0.00284193	-0.00101973	-7.86987e-05	-0.000793457	-0.001931	-0.00903802	-0.00209425	-0.00305447	-0.003568	-0.00583489	-0.000634785	-0.000413036
Mlana		0.000511544					-0.00480517	2.37432e-05		-1.10559e-05				3.95517e-06																9.40284e-05			-0.0118701		-7.60727e-05	0.000528438	0.000144013			0.00031121	0.0057391	0.000114795	0.000189646	0.000754812	-0.000630034								2.2706e-06													-5.03238e-05		4.45268e-06	4.84507e-06	-1.04499e-05	5.19646e-05						0.00016962					-7.41859e-06											0.00152672																0.00106111								0.000329086								-0.000225954						2.36183e-05		5.24246e-05		-3.55488e-05							1.92152e-07					1.64883e-06				2.77865e-05									0.00152691		3.59698e-06	9.251e-05			-3.5468e-06							-2.78547e-06							1.0387e-07						-1.20973e-05	-2.0983e-05		2.44048e-05	-1.58416e-05	3.58563e-05
9930021J03Rik	0.00108263	-0.00612696	0.00210463	-0.00101792	-0.000288372	0.000147076	0.00127743	-0.000301852	-0.00239348	-0.00104674	0.000373601	0.000246474	1.81394e-05	-0.00259079	0.00736227	-0.00618371	-0.00231958	0.00599581	0.00616273	-0.00336077	-0.00444779	-0.00344699	-0.000143829	-0.00163759	-0.00315227	-0.00420902	0.000523679	-0.0304191	-0.0085275	-2.24552e-06	-0.000957131	-0.00509581	-0.00469739	-0.00640693	-0.00203926	-0.00229932	0.000212313	-0.00710431	0.00295854	-0.000322219	0.000346682	0.0020903	-0.000116058	0.000358232	0.00127282	0.000199816	-0.00309237	-0.00202485	-0.00047808	0.00112461	0.000934606	-0.00436306	-0.00510561	0.00155667	0.00113042	0.0012044	-0.00466356	0.000145892	0.00303491	0.000702577	0.00179149	-0.000825055	0.000582562	0.000197861	0.00158362	-0.00601477	-0.0106524	0.00332868	-0.00901743	-0.00447313	0.00128791	0.000570719	-0.000537499	4.0972e-05	-0.00061266	0.00035884	-0.000922271		-0.00137979	-0.000389919	-0.000293968	0.00166605	0.000447536	-0.00387568	-0.00160131	-0.000221681	-0.00174707	-9.96752e-05	0.00121055	0.000465172	-0.000192246	-0.000658968	-0.00306419	0.00017667	9.19396e-05	-0.0011695	-0.0011891	-0.0129123	-0.00335903	0.00153258	-0.006324	0.000236212	0.00116941	0.00077353	0.0053138	0.00419223	-0.00225262	0.00130305	-0.000755681	-0.00209725	0.0023383	-0.00893409	0.00133178	0.00603925	0.00221312	0.00103465	-0.000721474	-0.00243646	-0.00116683	0.000140246	0.000466937	-0.000892148	0.00130133	0.000940281	-0.00281523	-0.0280006	-0.00139748	0.000914391	-0.00202141	0.00043303	-0.000766594	-0.000554506	-0.00391307	0.000166293	-0.00435058	-0.00233131	-0.00254346	-0.0015159	-0.00784494	5.08964e-05	-0.00169683	-0.00128998	-0.000593235	-0.00135442	-0.00630862	0.000671449	-0.00068702	0.00405755	-0.00648931	-0.0124694	-0.00912851	-0.0111705	-0.00949051	-0.000111608	0.00101724	-0.00808193	9.46935e-05	0.00213442	0.00797832	-0.0015036	-0.00096406	-0.00333613	-0.000730513	-0.00130401	-0.00302113	-0.000421524	0.00172815	-0.00586186	0.000573258	-0.00077698	0.000424521	0.00154094	9.51338e-05	0.00151732	-0.000358372	-0.000187294	0.00056334	0.000306296	-0.00397695	-0.00189516	-0.00118742	0.000421412	1.22478e-05	-0.00442323	0.0038137	-0.00180563	-0.000927171	-0.00561361	-0.00183984	-0.014317	-0.00389569	-0.0208494	-0.00341573	-0.00131513
Ranbp6	-0.00451907	0.00104381	-0.00017082	0.000391456	-0.000526289	0.00258629	-0.00327281	8.52109e-05	-0.000391979	-0.00178911	-0.000530736	0.000147137	-0.00285115	-0.00317655	-0.0124022	-0.0108311	-0.00425688	1.07187e-05	-0.00899512	0.00146869	-0.0012388	-0.00137943	-0.000905012		-0.000140412	-0.00446495	-0.00204011	-0.00411118	-0.000341184	-0.00136488	0.000424399	3.87244e-06	-0.000923066	-0.00187904	-0.00335706	-0.00245291	-0.00333006	-0.000564648	-0.00272959	-0.00389351	-0.00654742	-0.000479647	5.89667e-05	-0.000262679	1.21369e-05	0.00101134	-0.000677804	0.000386537	-0.000947078	0.00061454		0.0255228	0.000304759	-0.000768735	0.000508567	0.000169241	0.000771174	0.00016354	0.000625527	-0.00114504	-0.000645581	-2.32528e-06	0.000328333	0.000266456	-0.000108192	-0.00442108	-0.0078409	-0.00431134	-0.00432989	-0.00497388	-0.000905123	0.000732465		-0.00038628	-1.5282e-05	-0.000250925	0.000122287		-0.00126108	0.000576125	0.000453945	-0.00026899	-0.00232737	0.000306342	-0.00210513	0.00305616	0.000624057	-0.000266558	4.00291e-05	0.000458638	2.20421e-05	0.000233203	-0.00269903	0.000186697	-0.00114794	0.000109491	7.05714e-05	0.00489635	0.000128077	-0.000349517	0.000288153	-0.000505003	-0.00165067	-6.64879e-05	0.00178126	0.00122356		0.000610515	-0.00462024	-0.00475338	-0.00437698	0.000706995	-0.0074608		-8.33946e-05	-0.00409142	-0.0023459	0.00618169	-7.63702e-05	1.73672e-05	-0.00127121	-0.000588236	-8.16904e-06	4.50677e-06	-0.000509797	0.0114859	-0.00465578	-0.00195325	0.00735546	-0.000121408	-0.000532682	-0.0033442	-0.000569162	-0.000322325	-0.00379523	0.000260978	-0.00129867	-0.000507117	-0.00625945	-0.000301041	-0.000106732	-0.00486058	-0.000801255	-0.000138532	0.000138077	8.0103e-05	-0.00103381	-0.00281621	-0.00124177	-0.00325506	-0.00202933	-9.38866e-05	-0.00644032	5.41638e-05	-0.00681072	-0.0038322	-0.0157643	-0.00367778	-0.00314107	0.000445541	0.000847469	-0.00210983	-0.00187788	-5.85348e-05	-0.00128159	-0.000419118	-0.000735752	0.00091964	0.000348316	-0.000663419	0.000114289	0.000825804	0.000125832		-0.000472471	-0.000231397	0.000327938	0.000396125	0.000580307	-0.00237412	-0.00532642	-0.000995788	2.77485e-05	-0.00461889		-0.000504342	-0.000336613	-0.00344943	-0.000928815	5.04752e-05	-0.000749681		-0.000849811	-0.0055462
Il33	-0.0114608	0.0043178	-0.000173843	-6.2565e-05	0.000601544	-0.00034629	0.0106261	0.000120321	0.00208826	0.0171198	0.000339849	0.00257451	-0.000111722	0.000398965	-0.0250682	0.00549214	0.000617733		0.00036666	-0.0133359	0.0034695	-0.000320535	0.00199698	0.000979309	-0.0161542	4.30128e-05			8.20745e-05	-0.0110246		0.00067503	-0.00621002	0.00320279	-0.000415982	0.00583544	0.000409273		-0.00122327	0.000466015	-0.00162917	0.00168021	-0.000220229	0.0125642	6.05586e-05	0.000961409	0.000510977	0.00025432	1.17576e-05	0.00276491	0.000445281	-0.00769739	-0.00335541	-0.000148996	0.000180476		-6.33702e-05	5.07246e-06	-7.23354e-05	8.25467e-05	-8.79535e-06	-0.000322251	0.00430985	0.00152207		4.49507e-05	0.000274884	6.94242e-05	0.000500935	4.40507e-05	-0.000135196	7.04168e-07	-0.00119175	1.2571e-05	2.3438e-05	1.83365e-05	0.00681018	-0.00243379	0.000873685	-0.00134628	-0.0112902	2.91669e-06		-0.000779765	-0.000410214		0.000287408	0.000821818	0.000192098	0.000104552	2.84403e-05		0.000596794	-5.91699e-05	-0.000726423		-0.000218633	-0.00870103	0.000112469	7.7385e-05		7.6035e-08	0.000108172						0.000273395	0.00015143	-8.81048e-06				-0.0186692		-0.0165584		0.000291001	0.000295669	0.00143559	-0.0019928	0.00334087	0.00121944	0.00444833	1.18236e-05	-1.53955e-05				1.40332e-06	4.68492e-05	-0.0010935		-6.17322e-05		-2.20519e-05	3.04777e-05	-0.00279278			1.32022e-05			4.75854e-05		-3.55481e-05	0.000864147		-0.000653662	-5.86222e-06		0.00195181	-2.03692e-06	-7.8071e-06	0.0202464	1.40998e-05	0.000351589	-0.00159926	-0.00194249	-3.06025e-05	-0.0210067	0.00145476	-0.0136817	-0.0447832	-1.72415e-06	0.000192955	0.000237252	-0.00010514									0.000594435		5.76742e-06				1.3571e-05		0.000281205	0.000264132	5.44529e-05	-6.89348e-05	-0.000524343	-0.000124042	9.362e-05	0.000202137	-0.00859697
Trpd52l3																																			2.33605e-06																															-8.15481e-05											2.17015e-05																																																																																																											1.52221e-05
Uhrf2	-0.00319614	-0.0248979	0.00121548	-0.00444892	-0.00166097	0.00404571	0.00205021	-0.00201515	-0.00098987	-0.000319516	-0.000573484	0.00254347	-0.00224789	-0.00388757	-0.00578037	-0.0137011	-0.0036786	-0.000234857	-0.0068055	-0.000396904	-0.00102037	0.00016349	-0.00684083	-0.000193937	-0.00135783	-0.00323267	0.00102265	0.0011826	0.00184891	-0.000335697	0.00181241	0.00636538	-0.000975448	-0.00204195	-0.00301102	-0.00232658	-0.00255763	8.90201e-05	-0.00714387	0.00122524	8.16909e-05	-0.00117128	-0.00165477	-9.82343e-05	-0.00321245	-0.000919033	0.00501367	-0.000531413	0.000224444	-7.52528e-07	0.000741849	-0.000263439	-0.000495682	-0.000365793	0.0012102	0.000722352	0.00152875	0.0015183	-0.00415184	0.000231535	-0.00115648	-0.000152415	-0.0102138	0.000857723	0.00293898	-0.0053595	-0.0051955	0.00324719	-0.0119117	-0.00305813	-0.00130855	-0.000703193	-0.000738308	0.00465301	-0.000821665	-0.000414646	-0.00251317	-0.00109799	-0.00750183	-0.00300084	0.00308609	0.00230178	0.000856203	-0.00400077	-0.00378465	-0.0064587	-0.00395084	0.00197884	0.0025188	-0.00231322	0.000512677	0.00693251	-0.0171228	-0.00162088	-0.000706699	-0.0014526	-0.00101919	-0.00313347	-0.00455782	0.000114331	0.0010758	-0.000792111	6.4596e-05	-0.000900055	-0.00132113	0.00110687	0.000551019	0.000413399	-0.00150997	0.0033298	-0.00291783	-0.000468357	-0.00830421	-0.0163094	-0.0062092	0.00163796	0.00138554	-0.00926703	0.00107096	0.00384547	-0.00218826	-0.00413512	-0.000958896	-0.00119165	-0.00680011	-0.0162468	-0.00893473	-0.00963535	-0.00564983	-0.00101384	-0.00030171	-0.0030692	-0.0033238	-0.00270618	-0.00678245	-0.000885188	-0.00772043	-0.00162758	0.00929239	-0.000234084	-0.000797794	-0.00412086	-0.00139277	-0.000827995	-0.00244237	-0.000261815	-0.00234211	-0.00404553	-0.002637	-0.010046	-0.00304398	-0.00898778	-0.0138747	9.68138e-05	-0.0113642	-0.00699437	0.00066478	-0.00116167	-0.00478906	-0.00219047	-0.00663348	-0.00482138	-0.00166786	-0.00040606	-0.000440232	-0.000829084	-0.00208845	-0.000710257	-0.00194428	-0.000895747	-0.0046134	-0.00189515	0.000158472	-0.000788582	-0.000864475	0.00104147	0.00164791	0.00162814	-0.00531386	-0.000832246	0.00100759	0.00155564	-0.00691697	-0.00268725	0.00380294	-0.0029702	-0.0013054	0.00245662	-0.00848679	-0.0133814	-0.00654932	0.0236474	-0.00437169	-0.00602948
Gldc	-0.000692742	-0.00111664					0.00367023	6.02337e-05	7.80548e-07	-0.00403822		0.000183673		4.8889e-06	-0.00619079	-0.00044031	5.94748e-05		0.00272638	1.81897e-05	-0.00100069				-0.00054652	-4.89528e-05				0.00035967			0.000439295	-0.000303626	0.000129196	0.000390086	9.54104e-06					-0.00148311	0.000221262	0.00115814			4.61656e-05	0.000158218	-0.0131912	0.00024838	0.000353157		9.97572e-05	0.000406597	-0.00201722	0.000482416		6.3453e-05	-0.000527331	-0.00213181	-0.00423529	-0.0001115		0.000911841		-6.40857e-05	0.00377398	-0.000115298	-0.000895671	-6.15907e-05	0.00129249			4.42766e-05	4.76047e-08	-0.000384289	2.60528e-05		-3.52634e-06		0.002197	-2.01131e-06	0.0078365	0.00058459	0.000593309	-0.000499116	-0.000271093						-0.00195848		5.02468e-05														4.38679e-05								0.000129999			-0.000114387	-3.56448e-05		7.58341e-05		-0.000226697	2.71577e-05					-3.41307e-07				-6.45887e-05				2.99528e-05			-1.55139e-05			1.82001e-05		-6.64492e-05			-0.000693255	-0.000468003	-0.000540898	0.000509394	-1.48841e-06						-5.12793e-05	2.9623e-05	2.36931e-05		-0.00160085		1.74591e-06				8.28219e-06										3.25936e-05				1.27733e-05		-0.000490953	-3.76835e-05	0.000309295	-1.89049e-06	-7.69007e-05	0.000108445
Mbl2	1.13396e-05							4.56588e-06						-2.11781e-05			-3.25247e-05																		-3.96246e-05	0.000215452													0.00051364				-0.00524485							0.000612657						-8.31522e-06									-4.5263e-05		9.82331e-06		-1.88546e-05		-0.00728034	-0.0260465	-0.0263446	-0.0022492	-0.0121442	-0.000416506	-0.0205217								-8.16283e-06																														4.05054e-05																	1.49831e-05					-3.87322e-05			2.92192e-06	1.8036e-05											-1.69884e-06	0.00025281			-3.39039e-05				-5.08916e-05										3.47676e-06				0.000463566		1.05367e-05	1.23568e-06				1.64169e-06
Ppp1r2-ps3	6.83566e-05	5.41043e-05		-9.77236e-06		1.02593e-05	1.73007e-05	7.70179e-05	0.000177252	1.78162e-05			-2.85992e-05	5.28825e-06	-2.27212e-06	-1.89798e-05	3.59823e-05		-2.36493e-05	3.36481e-06	3.93719e-05		-5.79229e-05		-1.38131e-05	-6.47017e-06	1.78938e-05		0.000197816	1.87989e-05	-2.98971e-06		-6.75755e-05	2.06826e-05	1.52642e-05	3.11942e-05	2.20461e-05		3.50345e-05		0.000131526	-0.00263262	0.000322495	-0.000398778	-1.93913e-05	4.60892e-05	1.22522e-07		6.78074e-06	0.000116776			-2.5373e-07		0.000126273						-0.00240539	-0.000128157				4.03636e-05	-0.000458319	-4.26683e-06	-2.3222e-07	1.97597e-07	6.52275e-06				-0.000407368	-0.000689405	-5.69706e-05		4.38025e-05			-6.67462e-06		7.83077e-06	9.94308e-06	-1.56197e-06					-0.000783649		-0.000406852	-0.00308949	3.52562e-05		-0.000106024	-0.000152229	7.07333e-05			-0.000262065	-0.00106754	2.20786e-05					1.3164e-07	-7.22843e-06	4.20275e-06				-1.40388e-07	-0.000108605	8.42563e-06	-4.90809e-05		-4.8316e-05	-1.03039e-05	-0.00247854	-0.000357296		-0.000218272		-0.000640118				-6.06256e-06	7.77181e-06	6.29023e-06		1.34985e-06	-8.77072e-06	-8.05453e-09	3.37228e-05	-6.18986e-05	-9.6788e-05	-0.000274745	-4.06285e-08	-3.23181e-05				-1.52445e-05	6.14996e-05	-0.000312286	4.06496e-07	-3.28265e-07				5.36872e-06	-2.12353e-07	-5.42347e-05	5.38407e-06	0.00117361	1.07116e-05	5.9604e-06	8.76653e-06	-2.38231e-05	-0.000116741		4.25094e-06					0.000159119		-2.26599e-06			1.02159e-05	-0.00069822	3.32462e-06		-4.87823e-05				4.38737e-05		-6.36755e-06	-6.47266e-05	-1.54164e-05		0.000161187	2.45918e-07		1.10498e-07	2.90701e-06
Dkk1														6.14034e-07		-3.62185e-05															8.04993e-05					2.08202e-06			-9.28603e-06															0.000276155					-0.000308799																		-3.09683e-05																						1.68588e-05																						4.02954e-05													9.10317e-05	-6.6015e-07																									-1.83233e-06
Prkg1	-0.00396401	-0.000605635				-0.000944853	0.000233549		-0.000258321	-1.1178e-05	-0.00440187			0.000137064	-0.000362199	-0.0224665	-0.00102148	-0.0244846	0.00441937	7.37951e-06	-0.00405299				0.000683082	0.000557877			-0.00651703	0.000588277			-0.00341067	-0.000874914	-7.58353e-05	-9.12746e-05	6.13911e-05	-0.00216636	-0.00501179	0.0012763	-0.00239736	-0.00295534	0.000316153	0.000266922	6.30024e-05	-0.00343766			1.7033e-05	0.000200671	0.00629667	0.00125359		-4.52315e-05	0.000154986				-0.00608664	-8.32048e-05		-0.000101197		-0.00378607		-0.000354154	-0.000478116	-0.000364425	0.00151207				2.2021e-05	-3.20972e-05	0.000214301	-6.63846e-05	0.000179419	0.000565881	7.32697e-05	0.00140647		2.99072e-05		0.000373028	-0.000189532								-0.00636524	-0.000171135	-0.00199028		-0.000710585	-0.0016238	-0.00808325			0.000235007			-0.0220648		-0.00949572	0.000862326		0.000289229					-0.00111127		0.00130314			-4.67453e-05	-0.00285457	-0.00273335	0.000402385		-0.00210671						-2.6523e-06		-4.8735e-05	-0.000483676	-0.0025239		-0.000170049					-4.44099e-05			-3.13987e-06		-4.73741e-07	-0.0155023		-0.00189853	-0.000316592	3.21482e-05	-0.000375357	-4.11336e-05	0.00232871	-4.03592e-05		0.000308704	-0.00232863	0.000404814	6.69188e-05	-1.27335e-05	-4.04416e-05	-5.78904e-08		-1.58672e-05							-0.000253001					0.00015043		1.93641e-07				3.02776e-06		3.43431e-08			0.000926099	-0.00802625	-0.012814			-0.0260278
Gm6642									-0.000102175		-9.23243e-05			2.63195e-06		0.000200658	-7.33841e-05		0.000160968											4.53026e-07				-0.000338013		-5.41009e-05			-0.000470432			-4.18822e-05	3.65344e-05	1.29844e-06		-0.000114437				-0.000770592		-0.0210357							0.000607129							-0.00167292									-0.000174625		7.14757e-05			-0.000144936		1.81412e-06		0.000318211											-0.00134501				0.000407976						-0.000625658			-0.00692761									0.00011969				0.000150829	0.00042122	3.62966e-05		7.38944e-05									-0.000169118	-0.000600273			-7.20406e-05					2.52907e-05								-8.80695e-05		0.000187364					-0.000245037		-0.000104077																		-2.13922e-05						-2.27569e-06						0.000110266	0.000465521
Cstf2t	0.000999483	0.00117742		2.51526e-05	0.00230046	-0.0024924	-0.00197925	-0.000499591	-0.00195972	-0.000591463	0.00136693	0.000847266	-0.00846887	-0.00434018	-0.004067	-0.0073428	-0.00153296	0.00147126	-0.00738445	-0.00755204	-0.00687393	0.000618979	-0.00307185	0.000910026	-0.00174637	-0.00936393	0.00167351	0.00978163	-0.00259475	-0.00310116	-0.00401014	-0.00539339	-0.00277276	-0.00324231	-0.00567333	-0.00366519	-0.00263802	-0.00401159	-0.00422076	-0.000578269	6.57919e-05	-0.00128407	-0.000634342	-0.0010373	0.000335931	-0.00178711	-0.00133944	0.00148154	-0.000320772	-0.00056392	0.000305659	-0.00179303	-0.00149827	0.000659941	0.00182253	-0.000308573	-0.00158391	0.00132991	0.0012242	-7.76416e-05	-0.000924076	-3.60712e-05	-0.00350413	0.00133222	-0.000205475	-0.0046455	0.00117679	0.000261748	-0.00468693	-0.00568965	0.00076135	-0.00261458	0.00078475	-0.00147756	4.40895e-05	-0.000602209	-0.000241567	0.000606256	-0.00465774	0.000596548	-0.00140371	0.00020739	-0.00240098	0.00116833	-0.00233156	0.00647996	-0.00312166	0.00112617	-0.000443355	-0.00197458	-0.000600713	0.0012689	-0.00655572	6.71309e-05	-0.00351733	-0.00219723	-0.000541456	-0.00170951	-0.00139851	8.49189e-05	-0.00164701	0.000922267	-0.000347173	-0.00035542	0.000733328	0.000416575	-0.013421	-0.00079314	-0.000485562	0.00121799	-0.00292595	-0.0113558	0.00320632		-0.000666935	-0.00109792	-0.00333247	0.000917979	0.000326223	0.000200422	-0.00259074	0.00101589	0.000292673	0.00106533	-0.000504426	0.00348518	-0.0013803	-0.00690473	-0.00192482	-0.000119623	-0.000961659	-0.00248908	-0.00193269	-0.00127717	-0.0101174	-0.000256411	-0.00461727	-0.000815733	-0.0215046	-0.00145386	-0.00108137	-0.00572952	-0.000395101	0.00125378	0.00027168	-0.000876683	-0.00270765	-0.00537996	0.00318545	-0.00173998	-0.00440713	-0.00152719	-0.0160631	5.74309e-05	-0.00715991	0.000320545	0.00166708	0.00562018	-0.0157512	-0.00202933	-0.0036924	-0.00241409	-0.00278635	-0.000793608	-0.000629243	-0.00101606	-0.0015377	-0.00274442	-7.65147e-05	0.000596278	-6.08398e-05	-0.00616582	0.000167427	0.00102675	-0.000666519	0.000778682	-0.00179336	8.06501e-05	-0.00368831	-0.0014763	0.000956527	0.00173873	0.00219168	-0.00227157	0.000562942	-0.00303293	-0.00372077	0.0042914	-0.00332347	7.17704e-05	-0.000950049	0.00265335	-0.00248196	-0.00305257
8430431K14Rik		-0.000273962							-0.000415808		-0.00445439			-8.23293e-05		-0.00420104	-4.4218e-05		0.000122228		-0.00035738				-0.000543643					5.09619e-05				-0.00025115		3.89949e-05	-0.000207973	0.00236127	-0.00534399			-0.000841569		0.000167932		0.00071145				-2.07481e-05		0.000361423							-0.00652257					-0.000298541	-5.11748e-05	-7.81433e-06		7.40933e-08							4.71407e-05		2.51153e-05		1.21049e-05	0.000536435				-0.000775734									0.000316194		-1.53741e-05			0.00154363	-0.00317876						-0.00617834		0.00178159	0.000502205									-0.0001248				3.07994e-05	-0.000422957	0.000111096		-0.000108713									-0.000255889	-0.000405915													-0.000338099		-0.000331029	-0.00145027		0.000505785		-0.00268805					3.15127e-05																		-0.000217577						2.04478e-05							-0.00110013			-0.0132272
A1cf	-0.000330339							6.74519e-05						3.6151e-06			4.91916e-05																		-1.2253e-06			-1.0718e-05										0.000589258	0.000525916	5.53544e-05			0.000213026	2.63028e-05	-7.95458e-06					5.16909e-05		1.22449e-05	0.000997541	0.000249694	-0.00260277	-0.00754397	-0.00554449	0.00378419	-0.0039677	-0.00117764	-0.00120879										0.00230729	-8.90422e-06		-0.00209773	-0.00658679		-0.00894978								3.40681e-06																										1.40746e-05										-1.59858e-05				-0.000106507							-9.35752e-07								-0.0196668	-0.00699013	0.000912596	-0.00878301	-3.82492e-05						-1.89647e-06		2.09522e-06																		-4.69548e-07
Asah2	-0.00254466	-0.0246053	0.00282625			-0.00114097	-0.00110014	0.000426542	-0.000860373	-0.000308377	-3.8666e-05		-0.0233586	-0.000403139	0.000145308	-0.00186513	-0.00183944		0.00076409	-0.00374221	0.0015669		-0.0017269		-0.000891464	0.000227069			-0.00558404	-0.00121611	0.000470929	0.00020841	-0.00508726	-0.000585088	-0.00169432	-0.000378457	0.000294212	-0.000220945	0.001026	0.000818874	-0.00154172	-0.00106989	-0.00102993	0.000233139	0.000121585	0.00064375		0.00114039	-0.000650685	0.000473433	-0.000843356	0.000869188	0.00158052	0.000619685	5.54681e-06	-0.00221337	0.00208776	-0.00114762	0.000658111	-0.00174666	2.66381e-05	-5.57967e-05		0.000561384	5.259e-06	-0.000209333	-0.00834747	-1.01276e-05	-0.00121001	-0.00109208	-0.00270231	0.000112382	5.48842e-05	-0.000520031	-0.000622266	-0.000952013	-0.000113502		-0.000493355	0.000665095	-3.29047e-05	0.000204886		-0.00315354	0.00016007	-0.0244805	-1.76589e-06	4.89536e-05			6.46128e-06		-0.00476515	3.26179e-05	0.000447576	-0.000278231	7.3566e-05	-0.00078036	-0.00107147	0.00012346		-2.1209e-05		8.41688e-05			-0.00223288		0.00041042	0.000561953					-0.00165104		0.000316242		4.09028e-05	4.1987e-05	0.000160011	0.00126941	0.000132385	0.000187224	-0.000807282	2.49976e-05	4.17321e-05		0.00464261	-3.68792e-06	1.2609e-05	-0.00135197	-0.000216275	-0.000957219	-0.0026004	2.10036e-06	0.000127328	-0.000944945	-0.00339816	6.8115e-05	3.28263e-05	5.09598e-06	-0.000415967		-1.08409e-05	-6.00022e-06	-0.000470786	0.00627204		-0.00177033	-0.00155471	-0.00498487	-0.00332421	-9.76998e-05	-0.00533395	-0.0176908	-0.000280187	-0.00251274	0.000381751	-0.000618577	-0.000977082	-0.00033949	0.000294401	-0.000533781	-0.107759	-8.29142e-05	0.000374687	0.000125099		0.000105411			3.2853e-05		1.20088e-06		-2.38592e-06	0.000142907	-0.000122138	-7.3241e-05	0.000109376	0.000140013	5.55817e-05	0.000129797		-6.52286e-05	-0.000156452		-0.00591818	0.00351984	-0.00102737		2.58223e-05	-0.000164143
Sgms1	-0.0212913	-0.00220059	0.00308406	-0.0067625	-0.00125264	-0.00838349	0.00452516	0.000376767	-0.0039448	0.000801099	-0.0218383	-0.00551611	-0.00526467	-0.00430381	0.0041654	-0.0198971	-0.0505824	0.00345518	-0.00650782	-0.00316562	-0.00864567	-0.0233342	-0.0246381	-0.0606654	-0.00970503	-0.00478285	-0.000239487	-0.00680743	-0.0309907	-0.00207379	-0.011678	-0.000128836	-0.00251749	-0.0265675	-0.0297608	-0.00400508	-0.00845539	-0.00150965	-0.0162314	-0.00256809	-0.00263533	-0.00405656	0.00588548	-0.000541543	0.00174517	0.000816909	0.00187379	0.0026084	0.000275668	-0.00727029	-0.00118794	-4.10039e-05	-0.00152666	0.00264325	-0.00359396	0.00246176	-0.0040484	0.00207247	0.00291211	0.000590999	-0.00815978	0.00126921	0.00118189	0.00061946	-0.00428491	-0.0028962	-0.0054018	0.00563249	-0.00796936	-0.00577698	-0.00198812	-0.00294442	-0.00409366	-0.00102831	-0.00140153	-0.00364702	-0.00308877	0.00342543	-0.00287442	-0.000509387	-0.0198345	-0.000203274	0.00116877	-0.00869546	-0.00178198	-0.00185544	6.22976e-05	-0.00636388	-0.000204903	-0.000973774	7.5995e-05	0.00188217	-0.0103216	7.40946e-05	-0.00708969	0.000609799	-0.00449836	-0.0332692	-0.0158909	-0.00147792	-0.00125735	0.000460875	-0.00360506	-0.00370869	0.00144447	-0.000812448	0.0051759	-0.00130852	-0.0371248	-0.00670259	-0.000513048	0.00148195	0.00246741	0.000967124	-0.0128434	-0.00562585	-0.00193446	0.00693225	-8.49053e-05	0.000380262	-0.00183759	0.00640719	-0.000502791	0.00677318	-0.00405984	-0.0177274	-0.0060104	-0.0043886	0.0689471	-0.00081629	-0.00175208	0.00088137	-0.000135332	-0.000132602	-0.00493889	-0.00302932	-0.000136119	-0.00201155	-0.00990886	0.00023994	0.00027654	-0.0081512	0.000171687	0.00159498	-0.000408623	-0.00240331	-0.00259877	-0.0210991	-0.00348811	-0.000624356	-0.0055155	0.000347707	-0.00998497	9.40623e-05	-0.00681529	-0.00621123	-0.000637491	-0.0303488	-0.0115349	0.000929413	-0.00521125	-0.010527	-0.00642467	-0.00729609	0.00178161	-0.0031709	-0.0102591	-0.00182268	-0.00154641	0.00058968	-0.00134657	0.000555494	-0.00129761	-0.000865516	-0.000467182	-0.000154619	-0.0012289	-0.00417786		-0.00184444	0.000939342	-2.59734e-05	0.000831468	3.84188e-05	0.000112586	-5.35375e-05	-0.000438228	0.00493596	-0.0182298	-0.0206436	-0.00970949	-0.0304883	-0.00581614	-0.0271893
2700046G09Rik	0.000304609	-0.00279857					0.000168716	0.000131519	-0.000212059	-0.000889517	-0.00247533		0.00182538	0.00091883	0.00270885	0.00097763	4.65236e-05		-0.00171586	4.82055e-05	0.00077757				-0.000348366				0.000553851	-0.000132409	-0.000155948		-0.000663879	-0.000909472	-9.5089e-05	6.08278e-05	-0.000176221		0.000658603	0.000376914	0.000209179	-0.00134789	-0.000689221	0.000152963	-0.000315923	-0.0014656	4.87518e-06	-0.00312967	-0.000119562	0.000195316	0.00126648	-0.000557297	-0.000588975	-0.0018105	-0.00177817	-0.00172846	-0.00323947	0.000530429	-0.00440674	0.000276656	-1.57846e-05	0.000214809		-0.000766251	0.00033441	0.000921451	0.000669782	0.000521924	0.00024721	0.000575834	-0.00032149		0.000278921	-0.00054338	-0.000158995	6.10767e-05	-0.000545989		-0.000251042	1.51919e-06	0.000865178	-0.00169713		-0.00337074	-0.000353645		-0.000153738	7.36769e-05					-8.32561e-06	9.38146e-05	-0.000291287	0.00308149	8.15179e-05	8.95159e-05	-0.000622726	-6.43734e-05		-0.000137771			-7.83684e-06				0.000332013	-0.00450764					0.000369794		-0.000240699	-0.000859111		-0.000234932	-0.0001764	0.000153247	0.000345216	5.00451e-05	-0.000306569			0.00108077			7.73855e-06	0.000282408	-0.000358652	-0.000275586	0.000300207	1.80688e-05	0.000635857	0.000254576		7.87435e-06	8.52448e-05	1.13351e-05	4.68212e-05		-0.000236043		-3.34536e-05	0.00212342		-0.000478454	-0.000237762	-0.00222172	0.00174816	-7.20722e-05	-0.00121662				0.000817198	4.09108e-05	-0.000527851	0.000203216	5.16934e-05	0.000110581	-3.74513e-05	-9.11656e-06				-4.00034e-05			0.00015497	-0.00820998		-0.000264303	-0.000432844	-2.62407e-06		-0.000119811	0.000152495		-0.000611188	6.68969e-05		-0.000203989	-0.000223896		0.00188505	0.000189903	0.000686983			0.00017254
Minpp1	-0.00104636	0.0055258	0.0013309	-0.00509832	-0.00740129	-0.00430092	-0.0104132	0.00143435	-0.0018147	-0.00180118	-0.00194912	-0.00152829	0.000160826	-0.00370823	-0.00453428	-0.0235924	-0.00720204	0.000558669	-0.0115729	-0.00715983	-0.0142897	-0.00209888	-0.00267778	0.00100898	-0.00907869	-0.0057197	0.00296846	-0.0151524	-0.0163845	-0.00590145	-0.00336114	-0.0109168	-0.00405547	-0.013158	-0.00205959	-0.00564774	-0.00573386	0.0022346	-0.00636628	0.00254967	-0.000968663	-0.000600458	-0.00131302	-0.00362352	-0.00064507	-0.00151477	-0.00297637	0.00134414	0.000882752	-0.000904218	-0.00169711	-0.00743906	0.00427311	-0.000616333	-0.00288489	0.00231643	0.00331696	-0.000140556	-0.00123326	0.00172516	0.0012274	-0.000170722	-0.00167588	-0.00265242	-0.00663098	-0.00354112	-0.00137722	-4.89301e-05	-0.00722926	-0.00244578	0.00210838	0.00108771	-0.00114403	-0.00479501	-0.000228748	-0.00211727	-0.00175016	-0.00886685	-0.00598631	-0.000352194	-0.000428174	0.0024478	0.00140021	-0.00414646	-0.0041793	-0.0289366	-0.0080514	-0.00126362	-0.00367106	-0.0033045	0.00115754	-0.0127813	-0.00241261	-0.000104771	-0.00439114	-0.00123632	-0.00324614	-0.00192966	-0.00275682	-0.00516817	0.00234518	0.000824584	3.55998e-05	-0.00104777	0.0088612	0.000345263	-0.00918686	0.00506449	-0.00225482	-0.00369921	0.000523664	-0.0173806	-0.00813316	-0.00479287	-0.00190292	0.00220727	-0.000535757	-0.000100468	0.00156048	-0.00202289	-0.00807463	-0.00147525	-0.00231931	-0.0013041	-0.00104605	0.00637373	-0.00242255	-0.000365242	-0.00513484	-0.00692684	-0.000291881	-0.00791727	-0.00389532	-0.00194788	-0.00873178	2.80955e-05	-0.00238586	-0.000918725	-0.017611	-0.000619926	0.000189741	-0.00393992	-0.0022186	0.00032044	0.00118046	5.38142e-05	-0.00221827	0.00198133	-0.013883	-0.000145161	-0.0040065	-0.019371	0.000538918	-0.00246929	-0.0130582	-0.0122087	0.00202118	0.00148692	-0.0103774	-0.00627363	-0.00115188	-0.0114665	-0.00825707	-0.00291016	0.00307425	-4.78185e-06	-0.00547058	0.000495406	-1.16361e-05	-1.46847e-05	0.000414222	-0.00981903	-0.000725632	-0.0018397	-0.00327143	0.00410613	0.00421069	0.0029025	-0.00732758	-0.0175096	0.00357835	0.000600791	0.00603126	-0.00500126	0.000167255	-0.00308609	-0.0017372	-0.0238543	-0.00787416	-0.0130385	-0.0109843	-0.0015789	-0.00421024	-0.00693217
Papss2	0.0102525	0.000547215	0.00669321	-0.000726196	-0.000144267	-0.0148785	-0.00862316	0.000411505	-0.000583748	5.85237e-05	0.0021662	0.0022223	-0.000315787	0.000290539	-0.0025131	1.78913e-05	-0.00136285	-0.000376563	-0.0239619	0.000806014	7.49519e-05	0.00121002	-0.0308909	0.00616222	-0.0175723	1.64035e-05	0.000185451	0.000726104	0.00550779	-0.00209517	-0.00158668	7.32227e-06	0.000974704	-0.000639351	-0.00622196	-0.0109707	0.000443112	0.00390805	4.63262e-05	0.00120463	-0.00017813	0.00122146	0.000963005	-0.00322819	0.000783148	-0.000101738	4.00703e-05	-0.0105912	-0.00303531	5.25758e-05	0.000550359	0.00183067	0.00217251	0.00118067	0.0018869	0.00153027	-0.0110271	-0.0062178	0.00103881	-0.0106713	0.00198822	0.000907764	0.0164922	-0.00177625	0.00041936	0.000771522	-0.00991466	-0.00414851	-0.0194163	-0.0155662	-0.00468487	-0.000202352	9.51695e-05	-0.000456052	0.000616305	-0.000175743	-0.000294042		-0.000316864	0.000125254	-0.000573645	-0.000776271	-0.000581212	0.00116878	0.00423337	-3.51543e-05	0.00105024	-0.000528496	0.00039452	0.000327022	7.6937e-05		-0.00724296	0.000103876	0.000171055		1.65234e-05	0.000719957	0.000275459	0.00140556		-0.000230013		-0.00171887	0.00025835		-0.00808224	0.000129929		0.000249169	-0.000215149	7.27038e-05			0.000150003	-0.00364094	-0.0029112	-0.00124283	0.000124598	0.000489193	-0.00137992	0.00254259	-0.000427642	-0.000704295	-0.00133161	0.00015622	0.00368228	0.000711888		8.60264e-05	-7.8659e-05	-0.0001974	-0.00018779	-0.000921773	0.000188115	-0.00126817	-0.000695232	-0.00266498	-0.000793946	-0.000577424	0.000173744	-0.0082039	-0.00200973	0.00152067	0.00087817	5.54707e-05	-0.00724743	-0.0247001	-0.00439586	0.000144562	0.0143983	0.00250716	0.0101335	4.17726e-05	-0.000735706	-0.00436314		-0.0113805	0.0077135	-0.00609795	-0.00189856	-0.000809942	-0.00112151	-0.000558426	0.00303058	-6.29423e-06	0.000339943	0.000413259		2.43243e-05	-0.000318099		-0.000434703		1.7663e-05	0.000120382	0.000505997	0.00107255		-0.000982678	0.000130225	0.00143163	-0.0136489	-0.00182614		-0.000357608	-3.72905e-05	-0.00601072	-0.00609979	-0.00970958	-0.0141826	0.0298697	-0.00166356	0.0237492
Atad1	-0.000595935	-0.00510945	-0.0124823	-0.00763791	-0.0087405	0.00040164	0.00480971	0.00106763	-0.00209196	-0.00211583	-0.00755546	0.0018835	0.00146664	-0.00580415	-0.0125431	-0.0174843	-0.00346851	-0.000738241	-0.0152154	-0.0208915	-0.0216089		-0.00317002	-0.000543908	-0.00850419	-0.00600888	-0.00528103	-0.0380635	-0.00646691	-0.00261179	-0.00360001	-0.0187112	-0.020973	-0.00874626	-0.00427356	-0.00664489	-0.0062349	-0.0202509	-0.0100477	-0.00483231	0.000383468	-0.00521737	0.00208864	-0.00210271	0.00134344	0.00296509	0.00142361	-0.00122194	0.00154923	-0.00155367	-0.000874397	0.00188902	0.00231657	-0.0025427	0.000696098	0.00182133	-0.00104874	0.000394254	-0.000597651	-0.00097168	-0.00574231	-0.00011257	-0.0311884	-0.000890952	-0.000255656	-0.00280614	-0.00261252	-0.00167825	-0.0145784	-0.00626548	-0.00124425	0.000476882	0.0017672	-4.46603e-05	0.00103051	-0.000495957	-0.00112221	-0.000114696	-0.00297697	0.00207439	0.00145819	0.00187807	0.001512	-0.00202663	-0.00577437	-0.0131623	-0.010909	-0.000901709	-0.00187861	-0.000906296	0.00113892	-0.00526138	-0.00167595	-0.00335956	-0.00235767	-0.00553438	-0.00505282	-0.00405929	-0.00293015	-0.00182962	7.00336e-05	-0.00175247	0.000685924	0.0014318	0.00131459	-0.000919272	-0.00679759	0.00714831	-0.00334791	0.00212036	-0.00256837	-0.00546984	-0.00322325	-0.0224967	0.00243357	0.00283381	-0.00340397	-0.000583844	-0.00324973	-4.932e-05	-0.00917238	-0.00124066	-0.00234143	0.00105624	-0.00215409	-0.0072876	-0.00830564	-0.00380463	-0.0401241	-0.000182169	-0.000671707	-0.00934867	-0.00882152	-0.00318978	-0.0106685	-0.00175507	-0.00674489	-0.00180219	-0.0227527	-0.00125452	-0.00157761	-0.00575975	-0.00156161	0.000782927	-0.0039815	0.000127807	-0.00420101	-0.00378001	-0.0205817	-0.00967175	-0.00552685	-0.00233865	-0.0250056	4.90361e-05	-0.0178133	-0.000987674	-0.00671088	-0.00508605	-0.00673668	-0.00244071	-0.00205531	-0.0158409	-0.0103033	-0.0119907	-0.00727969	-0.00125567	-0.0119788	0.00116989	0.000304776	-0.000539871	0.00269465	-0.00664302	0.00162712	0.00529976	-0.000671213	-0.00625656	-0.000404888	0.00113183	0.00439059	-0.00501487	0.000558696	-0.00156784	0.00598972	-0.010395	-0.00142763	-0.00416611	-0.00190872	-0.0207338	-0.0075736	-0.00962754	-0.0148794	-0.0206884	-0.00480074	-0.0193592
Pten	-0.00086155	0.00433402	0.00448331	0.00224909	-0.0173242	-0.0090315	-0.000190109	-0.00907701	-0.00617242	-0.00226918	-0.0177463	-0.00432386	0.00446713	-0.00765811	-0.00836729	-0.0233426	-0.00557534	0.00104941	-0.0226723	0.00091579	-0.0045042	-0.0232222	-0.0214556	0.00918138	-0.0324716	-0.019111	0.0103982	0.00745207	-0.0072691	-0.00275942	-0.000315211	-0.000625637	-0.00204364	-0.0079764	-0.00585772	-0.00632101	-0.0122839	-0.0121987	-0.034642	-0.0101432	-0.00156075	-0.00174334	-0.00378712	-0.00585786	0.000489535	-0.00357927	-0.00159656	-0.00351325	0.000190726	0.00181578	-0.00626741	0.00461274	0.00947149	0.000354862	0.00219972	-0.00270935	0.00420864	0.00124531	-0.00778499	0.000120698	-0.00345045	0.0011034	-0.0194183	-0.000526704	-0.00305748	-0.0050587	0.00127711	0.00598857	-0.00917182	-0.00285435	0.00183687	-0.00585696	-0.00272019	-0.00219571	-0.0032034	-0.00375519	-0.00718862	-0.00238873	-0.00603974	-0.00665892	-0.00629845	0.000239252	0.00266743	0.00252836	-0.00630767	-0.0215457	-0.00294676	-0.00943439	-0.00264474	0.00178467	-0.00297143	0.00076415	-0.0133497	-0.00501809	-0.00461709	0.00309272	-0.00171524	-0.0184186	-0.0143878	-0.000190576	0.00117367	-0.00641022	-0.012983	-0.00669464	-0.0124747	-0.00290611	-0.0113875	-0.0012258	-0.0110951	-0.00280535	-0.0102695	0.00771638	-0.000119161	-0.00537928	0.00177539	-0.00419417	0.0042627	0.0151112	-0.00763945	-0.00165975	-0.00395042	0.000844591	0.00248262	-0.00439575	-0.00251282	-0.0276747	-0.00519788	-0.00467474	-0.0592478	-0.00221274	-0.00450045	-0.00262843	-0.00954858	-0.00504589	-0.0130233	-0.00983217	-0.013896	5.98278e-05	-0.0189055	-3.72323e-06	-0.00241525	-0.0129266	-0.000675107	-0.00576894	-0.00541057	-0.00321928	-0.00270924	-0.0139835	-0.0128237	-0.00444027	-0.00801748	-0.00421653	0.00164742	-0.00151107	-0.0110074	-0.018983	-0.0097055	-0.00411675	-0.006419	-0.000188827	-0.00428854	-0.0105788	-0.00775055	-0.00496331	0.0590678	-0.00325761	0.00251033	0.000463237	-0.000284879	-0.00115094	-0.0053892	-7.18662e-05	0.000688111	0.00613596	-0.00374487	-0.00690619	-0.00127048	0.00177411	0.0084788	0.000837442	-0.000849007	-0.00285114	0.00599247	-0.0133703	-0.00375348	-0.00485504	-0.00170586	-0.0106979	-0.0146172	-0.0131657	-0.0243145	-0.0330215	-0.018101	-0.0200293
Rnls	0.000882318	0.000178999		0.000556178	-0.000370048	-0.000416714	0.00114619	0.000692595	-0.00023765	7.39957e-05	6.99587e-05	-0.000869605	0.00216168	-9.85186e-05	-0.00903902	9.44961e-05	0.000681388	0.00102562	-0.000579111	0.000856007	-0.00158801	0.00182247	0.00256592	-0.00894646	-0.000189545	0.00387806	0.000515007	-0.00208072	0.00293351	0.000734279	0.000618978	-0.00297108	0.0011413	-0.00219973	-0.000523227	-0.000123253	5.46435e-05	-0.0136313	0.000800574	-0.000158584	0.00104866	-0.000103092	-5.8054e-05	-0.000191786	-0.000730413	-0.000576962	0.000123667	-0.00021865	0.000108281	4.32963e-06			0.000324517	-0.000100226	4.17264e-05	-0.000205795	0.000599345	-8.1712e-05		0.00014224	-0.000156171	-8.4814e-06	-0.00731285	0.000171504	-0.0105019	0.000152791	0.00383169	0.000686275	9.43795e-05	0.000116788	-7.02609e-05	3.90196e-05	0.00012311	0.000103819	-1.97433e-06	0.000201749	5.7721e-06	2.36075e-05	8.49945e-05		0.00204688	0.000210842	-0.00619631	-0.000204797	-1.6735e-05	0.00256937	0.00150897	0.000118826		4.7497e-05	0.00010407	0.00112419	0.000407665	-0.000293851	0.000249451	0.00136956	-2.94641e-05	-0.000443664	0.000338011	0.0001437		-0.000160616		-0.000172401	5.74245e-05			-0.000744783	-0.00103751	0.000261316	0.000755991	0.000793743	0.000921187	0.0309635	6.16107e-05	0.00363774	0.000348036	-0.00624777	-1.90707e-06	5.06452e-05	-5.57388e-05		0.000149845	0.000246142	9.55155e-06	0.0021871	0.000717927	0.000286582	0.00417539		-1.10242e-06	0.00299093	-0.00108898	-5.84917e-05	0.00139464	3.95136e-05	3.88687e-05	-0.000637704	-0.00392985	-0.000136713	-1.24887e-05	4.30559e-06	-0.000365889	7.70916e-05	0.00037525		0.000173022	-0.00176639	-0.00061742	-0.000531313	-0.000225629	-0.00211455	0.00173312	1.19926e-05	0.00336291	-0.00688952	0.000729418	-0.000302043	0.000473222	0.000485488	0.000169771	0.000266675	-0.000338813	0.000410585	-0.00213898	5.35062e-05	5.26368e-05	0.000715077	2.16634e-05	-1.34445e-05			0.000164397		-3.66989e-05		-6.79963e-05	1.10114e-05		8.33464e-05	0.00027089	-0.00053896		0.000272721		-0.000214297	-0.000253535	0.00185966	-0.000556296	0.000120533	4.68285e-05	0.00151918	5.25302e-05	0.00053798
Lipo1	-0.00117023	-0.00857938				-0.00216139	-0.000854463	0.000527525	-0.00370191	-0.000878856	0.000503716	-0.00204776	-0.0135162	-0.0024007	0.000145782	-0.0106041	-0.00465713		-0.00348324	-7.60845e-05	-0.00779493		-0.0035402		0.00162386	-0.00140718	0.000321386	0.00107782	-0.00483325	-0.00408132	-0.00157682	0.00141719	0.00211276	0.00046902	-0.00356179	-0.00381335	-0.0111361	-0.00141795	-0.00299916	-0.0010079	0.00110426	0.00101766	-0.00129119	-0.00144131	-0.00330236	-0.00304773	0.00045377	-0.00128046	-0.000460568	-7.721e-05	-0.00855116	0.00224468	-0.000493763	0.00105417	-0.000909471	-0.000159234	-0.0112083	-1.39882e-05	-0.000143241	0.000420342	-0.000279084	-0.000301577	-0.00632918	-0.0015774	-0.000921642	-0.00486183	-0.000329443	-0.00323918	-0.00839358	-0.00455316	-0.00245114	-0.0011219	-0.00115885	0.000208079	-0.000110003	-0.00345783	-0.000595236	-0.0026548	-0.00127727	0.000301826	0.000645268	0.00011984	-0.00209138	0.000389533	-0.0012723	-0.0027013	-0.00148706	-1.82812e-05	-0.000636431	-0.000254049	-5.04934e-06	0.00116536	-0.0121737	-0.000957794	0.000713592	-0.000830474	-0.00333917	0.000233144	-0.00265822	-0.00135326		-0.00349189	0.000220513	0.000304726	-0.00733751	-0.00855498	0.00471389	-0.00128247	-0.000203665	-0.00245836	0.000573778	-0.000378747	0.000765844	-4.2134e-05	0.00155109	0.000653507	-0.00336894	0.00164939	0.000143164	0.00022222	-0.000222984	-0.000156676	0.000930857	-0.00156828	0.000413452	-0.00173784	-0.000251563	-0.00607287		-0.000618743	-5.08108e-05	-0.00417056	-0.00262564	-0.00102884	-0.00472955	-1.42046e-05	-0.00202672	-0.00201581	-0.000930458	-0.000679447	-0.000797443	-0.000333512	-0.000669395	0.00075366	-0.001987		-0.00129834	-9.77019e-05	-0.00464607	0.000111424	-0.0038425	-0.00328151	-0.00733523	-0.00108403	-0.00681749	-0.00105519	6.04537e-05	0.000894117	-0.00269678	-0.000136108	-0.000471039	-0.00666019	-0.00301823	-0.00186613	0.000657012	0.000116478	-0.000991598	-0.0056963	0.0011664	0.000198041	-0.000317391	-0.000832862	-0.00019155	0.000669046	-0.00071111	0.000284198	-0.000191729	-0.000630533	0.000601516	-0.000242646	-0.00311009	-0.000178893	-0.00257915	-0.00163994	2.1868e-05	-0.0029911	-0.00315867	-5.34224e-05	-0.00472328	-0.00336877	-0.00346693		-0.00499697	-0.0105588
Lipf	8.06732e-05													-1.40513e-05			8.28315e-06																																																	-0.000111053				-1.20361e-05																								0.00299934	2.09631e-05																																								-1.93598e-06																									4.16388e-05																								1.24095e-05				0.00055126	0.0125313	-0.0273099	-0.0040093		-0.00160425
Lipk										-0.000863747				1.47756e-06			0.000102793			-1.10331e-06																																													-0.000394801	-5.06532e-05		2.01249e-05	-0.000282198	1.04082e-05	1.2429e-05																																																		-0.000203352		6.73993e-05																												-7.40003e-05											0.000176001	-0.000117596	-9.00849e-05																						3.45329e-06	-0.000138367
Lipn								0.000104488		7.9596e-07				2.16869e-06			-1.39136e-05																																																	-5.55961e-07		-2.37581e-05	-3.63716e-06																																																																																													0.000169497		-0.00145403																						4.01277e-07
Lipm	-9.93405e-05							2.51159e-05		-5.18983e-05				6.00405e-07			1.10064e-06																																																	-1.09518e-05		3.43259e-06	6.59188e-07	-1.89454e-05	3.10483e-05								-4.80369e-07																																										-2.58221e-05		0.00024959								-9.59028e-06		-2.33052e-06																													0.000655141	0.000212882	-0.0101171	-0.00279013																				-0.000733692	0.000759655	0.00165583		-8.6836e-05
Ankrd22								-0.00362644	9.47677e-05	-0.00237233	4.41293e-05	0.000217437	0.000431797	3.14787e-05											-2.82066e-06	1.26045e-05					-0.000108594		0.000121879	4.49016e-05	1.86645e-06	2.93428e-06	9.38787e-06																	6.94402e-06							-0.000314057	8.89629e-06		-6.56137e-05		0.000203544	0.000304276	0.00028783	-1.92595e-06	0.00127917	0.000498713				1.24723e-05	9.17745e-05	5.43529e-06		2.72731e-07		-2.71657e-05														-1.31011e-06		6.31338e-06		1.04279e-06				0.000571849															-0.00167817			-8.10522e-05		-0.000244133			-0.00397636	0.00613572	0.00136891		8.78923e-05	-0.003223	-3.60153e-05	0.000596147	0.000289374	8.10796e-05	0.00161983	0.000825831	1.7668e-05	0.00026848	-0.000701635	0.000451414	-0.000410141	0.000538804	-0.00100339	-4.79982e-05	-0.000137742	0.000171842	3.95058e-05			-5.55651e-05			-6.1637e-05							0.00110917	-0.000442038	-0.00364883	-0.00495617	0.000127148	8.48084e-06					0.00378902		7.25475e-05					1.07922e-06		4.39888e-06		3.21989e-05		1.74885e-05	8.00387e-05	-7.30394e-05	-0.000213532		0.000283464		7.29457e-05	4.17717e-05
Stambpl1	-0.000273746	0.00232689		-0.0030718	0.00122095	0.000310814	0.000655189	0.00122819	-0.000204471	-0.000274967	0.00297306	-0.00177577	0.00679331	0.000141692	0.00402265	-0.000322045	-0.000448299	0.00371286	-0.00362184	0.000197308	0.00127645	-0.000537817	0.000723779	0.000166975	-0.00112074	-0.00111222	-0.00326451	0.0070736	0.0027406	0.00167788	-0.00166957	-0.00283195	-0.00599825	0.000111175	0.00022787	0.00194724	0.000529387	-0.000718338	-0.000827725	0.000264345	-0.000973869	5.57464e-05	-0.000556326	3.05525e-05	-0.00087849	-3.15235e-05	0.0027055		-1.32697e-06	-0.000719286	0.000114706		-0.000179905	0.000432306	-0.00092601	-0.000580463	0.0217454	7.34225e-05	-0.00120767	-3.67448e-07	-0.000317714	-0.000910838	0.00222882	0.00122116	0.00410789	0.000663703	0.0011673	0.0042152	-7.85297e-05	0.00128676	0.00145546	-0.000213795	-7.02398e-05	-0.00144497	-3.9398e-05	-0.000126856	0.00109609		1.23996e-05	0.000409329	-0.00229145	0.00201591	-0.000366941	-0.000631737	-0.00207751	0.0105396	0.000483894	-0.000153025	-0.000311914	-0.00357623	3.13041e-05	0.000170616	0.0020652	-0.00105433	6.46393e-05		-0.000482176	0.00537728	-0.00110175	0.000786711	-6.61529e-05	-0.00195398	-0.000785155	0.00052269		0.00153164		0.000216464	0.00122841	-0.000689405	-0.00111465	-0.00517537	0.00255857	0.000920808	-0.00211733	-0.00860908	0.00126235	0.000883114	0.000427179	-0.00161284	-1.63891e-05	-0.00125273	-0.00406373	-0.000112276	-0.000385839	0.00553413	-0.00037159	-0.00485166	-0.0205239	-0.000211189	-0.00100551	-0.00464583	-0.0119869	-0.00141626	-0.00062016	0.00162335	-0.00459259	-0.000598292	-0.0105826	-0.000275383	0.000208861	0.000144212	0.000689578	0.000956626	0.00195379	-0.000903482	5.73822e-05	0.000159059	0.000699347	-0.00061086	0.000145216	-0.000846472	0.00237373	-9.39447e-05	-0.00210982	-0.0207366	0.00348077	-0.00842806	0.00405498	-7.30352e-05	-0.00189991	-0.000167787	0.00159218	-0.00175007	0.00098567	-0.000259587	0.00166418	0.000991752	0.00107736	-0.000755198	0.000463079	-0.00504312	-0.00079222	0.00293706	-0.000468295	-0.00301161	0.000385698	0.000814113	-0.00126225	-0.00317157	0.00163711	-0.00289291	0.00130403	-0.00458698	-0.0074129	-6.85737e-05	1.17827e-05	0.00334411	-0.000257288	0.000341557	-0.000329482	0.000257988	8.39228e-05	-0.000177277
Acta2	0.0105095	-0.0194555	0.0382025	0.0166094	-0.00119687	0.0199228	-0.0106029	-0.00385452	-0.0163372	-0.000777175	0.0274651	-0.0109834	0.00897046	0.00107548	-0.00642597	0.00635256	0.0101181	0.0234355	-0.00704888	6.11015e-05	0.00580683	0.0078253	-0.00613939	0.00241587	0.0109506	-0.00840277	0.00106394		-0.0564265	-0.0135709	-0.00666685	0.00215359	0.00131304	-0.001791	-0.000170181	0.00269326	-0.00082742	0.00614246	0.00822225	-0.0215184	-0.00263532	-0.000138829	-0.00276892	-0.00672132	-0.0012329	-0.011907	1.65337e-06	-0.0231132	-0.00561778	-0.000333285	-0.0159892	0.0011244	0.000325505	-0.00023193	0.000602099	-0.00065857	0.00029686	-0.00109606	-0.0262437	-0.00149405	-0.00113474	-0.000573396	-0.00156731	-0.0019804		-0.0044011	-0.00022377	0.00310458	0.00472973	-0.00132939	-0.00421183	-0.00164275	-0.0127778	-0.00106836	-0.00108156	-0.000377855	-0.00604534	-0.00397071	-0.0130799	0.0102189	-0.0104831	1.93676e-05		0.00609773	-2.63325e-05		0.00061895	0.000502827	-6.97936e-05	0.000252918	-0.000263564		0.0060015	-0.000252039	-0.000238226	0.0174247	0.000528261		0.00428785	0.000708152	-6.03951e-05	-0.0050807	0.00221407	-0.000121291	0.0227857		0.0070502	-0.0171509		-0.0202787	0.000717401	-0.000192767	-0.00703548		-0.0414647	0.0137489	0.00191773	0.00426407	0.00431925	0.00270663	0.00167483	0.00529536	-0.00066078	0.00436316	-0.013049	6.80826e-06	-0.00356644	-0.000680242	0.0409525	1.35997e-05	-0.00106865	-0.00124146	4.33797e-05	0.000136344	0.00115861	-0.0167625	-0.00466447	-0.00219088	-1.33212e-05	0.000169496	-0.000701849	-0.00363529	0.000101847	6.7014e-05	-0.00303742	-0.00852116	0.000163032	-0.052775	2.93317e-05		-8.75554e-05	0.00032223		9.21162e-06	3.10622e-05	0.0266001	-0.00202398	0.000418823	-0.0147144	-0.00854371	0.000134268	0.0231976	0.0114248	0.0161411	-0.768668	-0.000642669	-0.00306874	0.0232476	-4.9686e-05	3.38896e-05	-0.0143159		-7.54332e-06		-4.2313e-05			0.000888876		-0.000534647		4.62215e-05		2.63684e-05		-0.00273884	-0.00117239	0.000409714	-0.00243049	-0.0182132	-0.00197047	0.000352436	0.000742648	-0.00111902
Fas	-0.0138223	0.00087562	-0.00441635	0.00169754	0.00493258	-0.0116701	-0.00357769	-0.00129203	0.00385316	-0.000406861	0.0116422	0.00314332	0.00192596	0.000268007	0.00130191	-0.000121845	-0.00942073		-0.00222075	0.000269659		-0.000129065	-0.0151288	-0.0207666	-0.0028715	-0.0175768	0.00129566		0.00337652	0.000215112	0.00106528	-0.00378203	-0.00336219	-0.000132168	-0.00870781	-0.00093001	-0.000333572	-0.0411931	-0.00714579	-0.00774594	-1.42318e-05	0.00296624	0.00530764	0.00113715	0.00190184	0.00147247	-0.0016738	-0.00114858	0.00039475	-0.00327454	-0.00183287	0.0250783	0.000200737	-5.2951e-05	-0.00178168	0.00029237		0.000240195	0.00397117	0.000642898	-0.00216368	0.00111496	0.000179092	0.00127926	7.32245e-05	0.000988352	0.00171733	0.00363381	-0.000116864	0.000418095	-0.000671103	0.00285709	-0.00339089	0.000938701	-0.00119709	-0.00210336	0.000929783	0.00295629	-0.000840676	-0.00718708	0.00310059	0.000988209	-0.000154677	-0.00651688	-0.00615135	0.00285508	8.98952e-05	0.00241888	2.10706e-05	-0.00170394	-0.000632025	-0.00819167	0.00816101	0.00080803	-0.00261717	0.00230203	0.000778657	0.00338046	0.00140343	0.00514663	-0.000198649	0.000736488	-0.0114636	0.00215576	-0.0304963		-0.00901762	-0.00153548	-3.1662e-05	-0.00817598	0.00220262	0.00557736	0.00425648	0.00123461	-0.0124742	-0.00304423	-0.000785671	0.00321963	0.0010453	-0.00779225	0.000817266	-0.00427842	0.00193222	-0.00472702	-0.00932493	0.00604297	0.00363571	0.000161738	0.00206543	0.000104718	0.000840713	0.000709154	0.000857356	0.00124759	0.00085501	0.000314006	-0.00247861	0.000591788	0.000583244	0.00028253	0.000546234	0.00137941	0.000470822	0.0020023	0.000257387	-0.00240728	0.000309454	-0.0186465	0.00372616	5.78984e-05	2.91067e-05	2.49727e-05	-0.015187	4.06969e-05	-0.00501915	0.000252459	-3.44312e-05	-0.0036685	0.00202591	-0.00474898	0.000998873	-0.00522459	0.00092253	-0.00375377	-0.00674344	0.00255336	0.00542075	0.00276058	-0.000148474	0.00361779	-0.00258194	-0.00314382	0.000340016	-0.000211925	-0.00177178	-8.63235e-05	0.00248716	-0.00127135	0.00212908	-0.00442594	-0.00707691	0.00892587	-0.000202563	-0.00373353	0.000381003	0.00229019	7.28074e-05	0.00489184	-0.00159745	-0.0132946	-0.00495059	0.00158613	-0.00123675	-0.00287981
Ch25h	-0.000844054	0.00010313				0.000702602	0.00211462	-0.000282717	-0.00024196	-0.000284369	0.00739267	0.00112814	0.000253535	0.000369932		0.000680519	0.00126308		-0.000774861	2.48947e-05	0.000713617		-0.0003513		-0.00219479	-0.000991056			0.00246054	-8.54535e-05	0.000885543		0.00216137		0.000469076	0.00371259	0.00189138		-0.0017837			0.000734838	0.000743304	0.00269401	0.000485903	0.000104196			-9.50722e-05	0.00269668	5.53795e-05	0.00141328		6.60011e-06	-0.0039608			-1.91047e-05	0.00222289	-0.000476772		-0.00622151				-0.000109212		-0.000211422	0.000176808					0.000261679	0.0030224	-0.0014131	0.000484735		0.000257499	0.00201427		2.29041e-05		0.000108391	7.99951e-05			0.000115602		0.000114032			0.00443693	-0.00708491	0.000803203		-0.000287419	-0.00157415	-0.00135177	0.000153907		0.00042033	-0.000191886					-0.00470842		-0.021179					-0.00691089		0.000412944	-0.00134014	5.92452e-05	-4.67202e-05	0.000278329	-0.00492572	0.000134354	-2.34795e-05	0.000159409		6.29094e-06					0.000169691	-5.68633e-05		-2.23703e-05		-5.84671e-05								-0.000361225		-5.02403e-05	0.00283106	0.000354514					9.20997e-06		7.00919e-05		-0.014919		0.000329159	-0.00201732	-0.000686392	0.00180913	0.000322605	0.000348692	5.14026e-06		4.48184e-06												2.36103e-05				5.44215e-06		0.000323543	0.000116422	0.000235354	-4.96963e-06	-0.00693836	0.000237492	-0.000755576	-0.00034346	-0.0123897
Lipa	-0.00740183	-0.00661969	-0.00221103	-0.00278862	-0.0141791	-0.019723	-0.00531768	-0.00137118	-0.00446662	-0.00101516	-0.00365227	0.000306653	-0.0229956	-0.0110412	-0.00343107	-0.00874494	-0.0153595	0.000231728	-0.00409474	-0.00348139	-0.00353819	-0.00112647	-0.0150298	-0.0065737	-0.0154424	-0.00467944	0.00151297	-0.0332259	-0.00209871	-0.00262824	-0.00118658	-0.0211222	-0.00397126	-0.0104578	-0.0149496	-0.00248222	-0.0181366	-0.021618	-0.0072251	-0.00894295	0.00034165	0.0016894	0.00451667	0.00383873	-0.00644965	0.00268899	-0.00288232	0.00199692	-0.00993624	-0.00247251	0.00155677	0.0074554	-0.000781633	0.00204934	0.00476478	-0.00228391	-0.005723	0.000719216	0.00388191	-0.00138142	-0.00467756	-0.00221129	-0.000332677	0.00496565	-0.000304228	-0.0074847	-0.00348737	-0.0040887	-0.0014844	-0.0017756	0.000414048	0.00151848	0.00205327	-0.00451969	0.00134273	-0.00497341	-0.00103708	0.000458751	-0.00172442	0.000311435	-0.00416064	0.0169999	-0.00109914	0.000825882	-0.0118805	-0.000847497	0.00272528	0.00139914	-0.00353227	-0.00748726	0.00061315	-0.00494282	-0.00971331	0.00422215	-0.0014981	-7.32908e-05	-0.00347475	-0.00769546	-0.00779659	0.00208642	-0.00635988	0.000797518	-0.0113821	0.00129938	-0.0159492	-0.0143622	-0.000556746	0.00382021	-0.000157247	0.00131925	0.000585547	0.000821047	-0.00329355	0.0431015	-0.0121432	0.00593931	-0.00828189	-0.0120786	0.00080868	0.000188934	0.00027054	-0.000447101	0.00245268	0.00292498	0.00078341	-0.0298771	-0.00632908	-0.00845814	-0.0127601	0.000117743	-0.00142086	0.000233718	-0.0011738	-0.000832421	-0.00631158	-0.001489	4.4832e-05	-0.00236878	-0.015378	-0.00146674	-0.00307397	0.000302522	-0.000816464	-0.00249569	-0.00207283	-0.00156833	-0.00360589	-0.0301466	-0.017932	-5.5838e-05	-0.000479791	0.000534565	0.000339538	2.42232e-06	-0.00317194	-0.0185513	0.00410845	-0.0052588	0.000842294	-0.00547723	-0.0134378	-0.000979526	-0.00239423	-0.00443355	-0.000515617	-0.000117936	-0.00796076	-0.00382479	-0.00106816	-0.00233792	-0.011743	-0.0101436	-0.0011936	-0.000365556	-0.00292849	-0.00215335	-0.00207818	-0.00785351	0.00167406	-0.00242844	-0.0010465	0.000948935	-0.00971519	-0.0246485	-0.0066465	-0.000857246	8.93607e-06	-0.014955	-0.00264459	-0.0250731	-0.00641347	0.0489703	-0.00633652	-0.0655326
Ifit2	-0.00589788	-0.00980843		9.15842e-05	-0.000175034	-0.00761578	-0.00191617	0.000236244	-0.000443254	3.64478e-05	-0.000809064	-0.00106389	0.00122338	0.000650738		-0.0001667	-0.000474935		-0.000853198	0.00202155	-0.0173511	2.09619e-06	-0.0387558		-0.00564075	-0.000526263			-0.000268467	0.000656343	-0.00188399	0.00124895	-0.000626424	-0.00292549	-0.00364608	-0.00399575	-0.00049848	-7.94996e-05	-0.00198294	0.000438713		0.00072585	0.000614277	0.000303739	0.00122319	0.000837942	0.00157751		3.19685e-05	-0.00303122	0.0011704	-0.00781568	0.000129587	0.000262761	0.00280445	0.00019769	0.000967016	-0.000787485	0.000427953	5.3104e-05	-0.000603166	0.00115307	-0.00773525	-0.00235704		0.00222136	8.96519e-05	-0.00420857	-0.000567783	-3.16573e-05	5.91981e-05	8.89291e-06	-0.00559422	-0.000236991	0.00452619	-7.25932e-05	0.000233075		-0.000158367	0.00137524	7.34562e-05	0.00686967	0.000144762	0.00302889	0.00011829	-0.00196458	-0.00326618	-0.00177303	0.000511795	-0.000226939	7.33116e-07	-0.00103381	-0.00407863	-0.000297504	0.000355887		-0.00482364	-0.0259921	-0.000423328	-0.00161262	0.0012064	0.000254959	-0.00309148	0.000294449	-0.00648034		-0.000943998	0.000748942		0.00100077	0.000381022	-0.00378206	0.000135299		0.00291882	0.00102536	-0.00170364	0.000158972	-0.000670071	-0.000553883	0.000193359	-0.0252578	-4.8191e-05	-0.00912355	0.000394961	0.000340738	-0.0025082	-0.00568393	-0.00795001	-0.000953332	0.000101792	0.000612918	-0.000613496	0.000428106	-0.0014556	0.000164914	-7.22871e-05	0.000169748	0.00771969	-0.000709246	-0.00255508	0.000228067	-0.000222635	0.00098744	-0.00247941	-0.00044575	-0.000664566	-0.0211418	-0.000975847	-7.11793e-05	5.65461e-06	9.73548e-06		1.34625e-07	-0.000761408	-0.000931949	-0.00417765	0.00535249		-5.70933e-05	-0.00899244	-0.000106808	0.000119945			-0.00014869	-0.00502184	-0.00525264	-0.00099606	-0.000747699	3.11021e-05	0.00114304	0.000610487	-0.00391826	-0.0013172	0.00105829	4.43022e-05	-0.000261837		0.000475474	5.41538e-05	-0.00158358	-0.00074518	-0.00111064		1.52146e-05	4.55861e-05	0.00267505	-0.000218814	-0.00239245	-0.00106051	7.54809e-05	0.000161067	-0.0234845
Ifit3	-0.00616567	-0.0427984	-0.0240749	0.000681172	0.000123706	-0.00703082	0.00440427	0.00167369	-0.000909238	-0.000121601	-0.00452397	-0.000184126	0.00842292	0.00308836	0.00430463	0.00060254	-0.000735708		0.00404833	0.000871556	0.00299887	0.020892	-0.0266578		-0.0130641	-0.000846775	0.00304641		0.00587584	0.00298613	-0.00245466	-0.00247196	0.00283842	-0.00102452	-0.00342099	0.00290025	-6.13064e-05	0.00176422	0.000971403	0.000314809		0.00116436	0.000827764	0.00183514	0.00308484	0.000303592	0.00219829	0.000246066	-0.000187504	-0.0103651	-0.00643544	-0.00465689	-0.00100809	0.000441955	0.00452934	0.000713257	7.01474e-05	0.000450849	0.00293265	0.000604095	-0.000196074	-0.00121546	0.00358822	-0.0217944		-0.000297295		0.00313328	-0.00891887	-7.20337e-06		0.000159172	-0.00298083	-0.000814009	0.00616796	-0.000225409	0.000902535	7.67414e-05	0.000112394	0.00516387	0.000426223	0.00925508	0.00107088	0.00531052	0.000368981	0.0142834	-0.00229091	-0.0024499	0.00254494	0.000784025	6.11693e-05	0.000508721	0.0057962	0.000230411	0.00542327		-0.0147797	0.00324723	0.00208865	-0.00543496	0.000657181	0.000382377	0.0040874	0.00113102	-1.10567e-05		-0.0100961	0.0061	-0.000751747	0.000458225			0.00527704		-0.00801014	0.00380129	-0.0036355	-0.00315059	-0.00300744	-0.000880299	-0.000266202	-0.0253139	-0.000530001	-0.00323236	-0.00548645	-0.0131158	-0.00292666	0.0025433		-0.000116839	6.625e-05	0.000131247	-0.000296349	0.000431666	5.83888e-05	0.000653556	7.22713e-07	0.000385952	0.00123189	0.000115493	-0.00501547	-2.83368e-05	0.000122498	-0.00131708	-0.000405911	-0.00171458	-0.000366766	0.00282082	-0.00143	9.15328e-05	4.76468e-05	0.00103006	2.48716e-05		0.000443318	0.000896534	-0.0184335	-0.00597456		-0.0148286	-0.0251034	0.000334795		0.00253961		-0.00102259	-0.000123973	-0.00153396	0.000172709	-0.000757053	0.000615219		0.00122621	-0.00742885	0.000447382	-1.43202e-05	0.000452543	-0.00414872		0.000686169	-0.000181045	-0.000325233	-0.00159279	0.000251529		9.27708e-06	5.75656e-06	0.000131915	0.000388088	-0.00178274	0.000156108	0.00165111	0.000518536	-0.00479767
Gm14446				0.000832235	0.000305174			0.00109459	-1.62819e-06			-0.000207137	0.000194287	0.000160387			2.3694e-05		0.00027556	-1.64624e-05	-0.000705472									0.000482928	0.0011196	-0.00835762	5.99582e-05		-9.64619e-05	-5.5538e-06	-0.000870254		-0.00460085	0.000121748	0.00102915			0.000124647	0.00046845		0.00130934		-5.36017e-07	-7.94447e-06				-2.67864e-05		-0.000173111	0.000346467	0.000452521		-1.32487e-05	-0.000330814	0.00017096		0.000348459		-0.0153429		0.00154756	-0.000859421	-0.000208		2.18074e-05		-0.000874236	-0.000107135	0.000158083	-1.15182e-05		1.19582e-05		-0.00371947	0.000272051	0.00147179		-5.9103e-05	-0.00776544	0.000374245	0.000523469	0.00250612	0.00245743	4.48617e-05	0.0004157	-0.000128731	0.000107276	2.32239e-05		-0.00162329		0.000710951	0.000511952	-0.000277336	-0.0010404		0.000130627							0.000191675	-0.00327532	0.00228885			-0.00379298	-5.62544e-07		-0.000697042	-0.00019062	-2.45664e-07		1.22272e-05	-0.0002775	-4.99912e-05	-0.0379481	-0.000195297	-0.00239079	0.000601634		6.53537e-05	0.000187467	-8.048e-05	0.00163526	-0.000632309	2.27052e-05	9.59883e-06	-0.000114241	-4.4535e-05	6.42288e-05	-0.00119437	-5.72098e-05	-1.75922e-07	0.000203842	6.06462e-05	-4.82609e-05	7.56887e-05		0.00279928		6.48408e-07			1.27514e-06	0.000881669		-0.00298275			6.62652e-05	-0.00114426		-5.44706e-07			-0.000360541	-0.0145873	-0.0128326	0.000826458	-0.000367839	3.12345e-05	0.00189014	-0.000748345		0.00154403	-0.000691028	-0.0002073	-0.000248544	-0.000877101	0.00310568	0.000130933	-0.000199343	6.57562e-05	7.64418e-05		2.62442e-06					-5.77536e-05		0.000123909
I830012O16Rik	-0.00359183	0.00433352		-6.86786e-05		-0.00896965	-0.00315988	-0.00649386	-0.000220956	-6.54808e-05	-0.00447262	-0.000181547	-0.000172839	0.00100587	-0.00230595	0.0045743	-0.00327078	-0.000323666	0.000158922	0.00013292	0.00112623		-0.010566		-0.00407806	0.000142006	-1.43889e-05		-0.000807429	0.000945463	-0.000949244	-0.00152054	-0.000181001	-0.000637061	-0.00178767	0.00123649	-0.000852106	0.000147908	7.87793e-05	0.000416448	-0.00364376	0.000897019	-0.000409281	0.00023379	-0.000200095	0.000614682	0.00188491	-0.00674956	-0.000196603	-0.00524008	0.00125855	-0.0138026	0.000817397	-0.000113378	0.00287397	0.000282671		0.000171632	0.00144393	0.000288534	-7.08321e-05	0.00020232	0.000258719	-0.0160572		-0.000375119		0.000889006	0.00304921			5.72772e-05	-0.000829425	0.000148195	0.00215512	-0.000156228	0.000156102	-0.00319398	0.000145042	0.00100682	-0.000388157	0.00236254	0.000112158	0.00257392	-2.47495e-05	0.00494874	0.00132914	-0.000468792	0.00100277	-0.000155629	-0.000350096	-0.00534101	0.00110871	-2.33006e-05	0.00211811		-0.0108877	-0.000603768	0.000384218	-0.00268344	0.000223077	0.000152286	0.000800518	0.000455557	0.000146627		-0.00143503	0.00111384		0.00212794			0.000751821		0.00511598	0.000391185	-0.000585942	-0.00214169	-0.00149662	-0.000170274	5.80112e-06	-0.012726	-4.62334e-05	-0.000112397	-0.00123489		-0.000621384				7.22824e-05		-4.56712e-05	0.000154579	0.000432763	0.000252028		-7.78709e-05	0.00131965	-1.40604e-06	-0.00264609	-4.82569e-06	-0.000231665	-0.000524644	-0.0015648	-0.0021707	-6.9511e-05	-0.00398111	-0.00631999	2.43675e-05	-6.41964e-06	-0.00348753		-2.42029e-06	0.000287761			0.000318305		-0.00238939	-0.00752691	-0.000119308	1.8637e-05			-0.000442872	-1.7333e-05	-0.00172718	0.000132143	-0.000402916	-0.0112969		0.000213719	0.000495288	-0.000241035			-0.0031299		-0.000572987			0.000688015	6.42908e-06		5.55826e-07	5.65671e-07	0.000459283	-0.000605453	-0.00189794	-0.00010427	0.000442481	-0.000293136	0.00126004
2010002M12Rik	-0.00129719			-0.00027748		-0.000732548		-0.00155462	4.90076e-05				-0.000207274	1.46267e-05			-0.00198071						-0.00171297		-0.000800172					-0.0001728	0.000280061		0.00161285		0.000196869	-0.000442594	1.65888e-05		-0.00011429	0.00198295	-0.000192833	-0.00124151	-5.78236e-05	-0.000477424	-0.00132164				-6.80804e-05	-0.000225249				0.000107295		0.000257819	-0.000713158	-0.000388724		1.45155e-06	7.31911e-05	-2.92462e-05		-0.00363893		-0.0143616		-0.000190802	-0.00124678	-5.64172e-05					7.99609e-05	0.000118347	7.18608e-05		1.93944e-06			3.36268e-05			-8.28028e-07	-0.00121069				-6.08942e-05	8.13218e-06		-0.00117457		0.000168767		4.10099e-06		-0.000946688	-1.74214e-05			-0.000577614							2.4772e-05							-0.000367627			-6.12527e-07		-0.000255898			4.63096e-05		-0.00221756			-9.33499e-06	-0.000410413	-4.30634e-05	1.43646e-05	9.46444e-05	6.4581e-05	-0.000578412		2.09235e-05	0.00141482	3.62556e-05	8.50168e-05	0.000146964	1.6685e-05	-0.000560877	-0.000196798	-0.00342577	1.88424e-05			-0.000234448	-7.68046e-05				3.06763e-06			-2.2481e-05		-0.000641562	-0.000894477		3.76007e-05			-1.66895e-05	0.00029304	-6.61687e-05		5.99228e-05	-0.00433677		1.41557e-05		-8.07837e-05			-4.68391e-06		0.00017615			0.00164089	1.78011e-05		3.6832e-05	7.66366e-07		5.32206e-05	-0.00246633	-1.27194e-05
Ifit1	-0.00581849	0.00546669				-0.00138066	-0.0184922	-0.00489101	0.000662246	-0.000111415	0.000206321	0.000113674	0.00151052	0.00111983	0.00240269	-0.00163451	-0.0109029		0.000471314	0.00175557	0.00157799		-0.0953968	0.00621578	-0.0078058	-0.00153343	0.00149522		-0.000398008	0.0013973	-0.00112031	-0.00959683	-0.00127935	-0.00176048	-0.00562731	0.00202692	-0.000678055	0.00112126	-0.00742067	0.000155904	0.000374768	0.00147317	-8.86613e-05	0.00254496	0.00187413	0.000102204	0.000583974	3.36684e-05	1.47514e-05	-0.00367805	-0.00219508	0.000740379		0.000447417	0.00672559	0.00028481	0.000363608	0.000774425	0.00285783	0.000229558	-0.000329436	0.00217918	-0.013866	0.00114789	-0.00212947	-0.00622817	-3.52254e-05	8.08223e-05	-0.00270511	1.62602e-05	0.000287572	0.000159468	0.000650567	-0.00208633	0.0175786	-0.00328516	0.00505135	0.00478349	0.000654351	0.0124496	0.00093978	0.00392937	-0.00148681	0.00455753	0.000385444	-0.000833376	-0.000419975	-2.65422e-05	0.00350038	4.24533e-05	0.000287564	0.000618108	0.00234433	-0.000126454	0.0031185	-0.000195911	-0.00568854	0.00198115	-0.000200427	0.00101949	0.00113401	-2.95648e-05	-0.00135672	-0.000543167				0.00493089	3.89169e-05	0.00445929			0.0125652		0.00289543	0.0006459	0.000973207	-0.00173138	-0.00325168	-0.0030204	0.000371856	-0.0342584	0.0004407	-0.0245952	-0.00041782	-0.0116511	0.00064248	-0.00693244		-0.000890922	-0.00101196	-0.000447627	-0.000462851	0.000255323	-0.00415131	-0.00388066	0.000346777	7.66973e-05	-0.0108334	8.20914e-06	-0.00178672	-1.76725e-05	-0.000888335	-0.00195269	-0.00184909	-0.0015005	0.000135733	-0.00909562	-0.00261516	3.73085e-05	-0.000737727	-0.0186423	0.000810281	1.12273e-05	0.00242127		-0.00713584	0.000635789		-0.0121945	-0.00830908	5.26522e-05	0.00034672	4.03821e-05		-0.000419615	-0.0105992	-0.0152249	0.000474605	-0.00139949	0.000715914		3.96463e-05	-0.00946054	6.72465e-05	0.000158674	4.17396e-05	-0.00117635	-0.00498627	-0.00450564	-0.00178336	-0.00112804	-0.01523	4.88214e-05		0.00049214	0.000243385		-0.00818711	-0.0613374	4.66816e-05	-0.00312626	-0.000201587	0.00879465
Slc16a12								6.38114e-05	7.50934e-05	-6.58398e-07	-0.00407872			-2.10625e-06		-0.00518336	-0.00032625			-9.86681e-07	0.00248182									-5.19025e-06	-2.79118e-05		-0.00263202	-0.00121433	2.73429e-05	2.81715e-05	3.83245e-06		8.31514e-05	-0.00126214	-0.00260477	0.000123473			2.97404e-05	-0.00123775	-0.000328913	-0.00061012	-0.00291228	0.00033946	0.000458438		0.00120161	0.000739706	-0.00722662	-0.000134207	-0.00960255	-0.00240935	0.000458504	-0.00193818	-0.000393724	7.96946e-05	-0.00180316	-0.000482881		-2.18696e-05	-0.000344271	-0.00010241	-0.000278336	0.000209608	-0.00118474				-0.000584318	9.12465e-05	1.25568e-05		5.13233e-07	-0.00165592	0.00316181	-0.000341635		-0.000312118	-0.00796268		-0.00633954								1.33722e-05	-0.00535224		0.003116	1.78196e-06						0.00383254										-0.00136266							0.000660471	0.000166071		-9.72183e-05	0.000598156					1.88627e-07			0.000152744	0.000132895			1.37918e-07				2.86141e-05			-8.89141e-06			-0.000679923	-0.00314812	-0.00233576	-0.0078081	-0.0134932	0.0018501	3.36493e-05	0.000431035					-0.00029638						-4.35293e-07																		8.65622e-06		-1.55019e-05	-1.78818e-07		-0.0020374	0.00244508	-0.000354159
Pank1	-0.0031631	0.0117568		-0.000887379	0.000613367	-0.000991847	-0.000492746	0.000277597	-0.000665752	-0.00128276	-0.000127687	0.00169061	0.00462014	-0.000508075	4.78286e-05	-0.00313624	-0.00106177	0.00145845	-0.016576	-0.00165644	-0.00280426				-0.00250022	0.000973647	-5.99654e-06			-0.000405822	-0.00342977	-0.00257801	0.00495377	-0.00279515	0.00046506	-9.00116e-05	-0.000550031	-0.0013794		0.00502577	-0.00797993	-0.00056788	-7.86951e-05	-0.000568382	-0.00147098	-0.00161724	-0.00067729	-0.0329464	-0.00572246	-0.000480297	0.000898696	-0.0039392	0.00304658	-0.00167006	0.000294886	-0.000400278	-0.0110632	-0.000786396	-0.00390489	-0.0113285	0.00121875	-8.10071e-05	-0.000691972	-0.0039425	0.000917301	-0.00069341	-0.00268674	0.00461599	-0.00895234	-0.00139817	-0.00126275	0.000208728	8.32953e-05	0.000199948	4.74601e-05	-0.000267428	-0.000195071	0.000332945	-0.000631347	-0.000232945	-0.00364488	0.00130103	0.000233512	-0.000218598	-0.00457287	0.00122976	0.000637427	-0.000309636	0.000375831	-9.9424e-05	-7.66621e-05	0.000226148	-0.00118914		-0.000584062	-0.00198192	-0.000513586	-0.0169581	-0.00088732	-0.000606616	-0.00201461	-0.00236588		-2.14966e-05		0.00199237	0.00100744		-0.00561042	0.000498695	-0.000113378	0.0010446	-0.00207992			0.00106627	-0.000677096	0.00254525	0.000151546	0.000182486	0.000131504	0.000117885	0.000328531	0.00107484	0.000169768	-0.0120229	-0.000311002	-8.11011e-05	0.000303911	6.18459e-05	1.5959e-05	-0.00237363	-0.00186022	-0.00331351	-0.00492502	-0.000247294	0.000113642	-0.0017445	0.000119004	-0.000448926	-0.000223308	-0.00284401	-0.00112926	-0.000372629	5.27763e-05		-0.00041053	-0.00804566	-0.000125324	-0.000729905	-0.00119788	-0.00143665	-0.0141343	-0.000157222	0.00187154	0.000181725	0.00207868		0.000497119	-2.16473e-07	-0.000944944	-0.00722059	-0.000520816	0.000103695	-0.00629245	-0.000339297	0.000158194	0.000335561	0.000443057	5.7258e-06	5.0208e-05		-0.000126715	-5.81914e-05	4.56262e-05	-0.00564991	-0.00144982	0.000626218	-0.00672173	3.94442e-05	-0.000136631	0.000204867	-0.000980636	0.000176912	-0.000261164	-0.00112047	-0.000530506	-0.000249175	-0.00244708	0.00437327	0.00200123	0.00364418	-0.000149165	-0.00148107
Kif20b	-0.0013079	0.000491909		0.000609019		-0.002732		-0.000130013	-0.00017597	-0.000192848	-0.000497683	-0.000399147	-0.000710115	-0.000246693	-7.84138e-05	0.000852525	0.000196717			4.41224e-05	-0.00593083	-0.000443991	0.000144279	-0.000118767	0.000212062	9.37258e-07	0.000236458		-0.00345345	-0.00165076	-0.00201309	0.00037885		0.00011672	-0.000314331	-0.000322659	-0.000580462		-0.00186332			0.000187041	0.000354755	0.000161961	0.00016238		0.000995414	-0.00385364	-0.00115302	-6.16018e-05		0.000101058		1.7236e-05				0.000113734		-0.000117616	0.00131356	-0.000100461		0.00054465	-0.00538516	2.73199e-05	0.000173274	-0.00389312	-0.000246426	0.000948164	0.000726921	0.000333914	0.000523945	3.50549e-05	7.47365e-05	0.000158902	5.60223e-05		0.000164585		0.000152799	0.0001374	0.000192407	0.000193484	-6.24393e-05	-0.00403871	-0.00066122	-0.000912021	0.000215016	-0.0019461	0.000617878	-0.00399526	0.000221978	-0.000808199	-9.80178e-05		6.24108e-05	-0.000185939	-0.000755175	0.000417429	-0.000877343	-0.000178108		8.14083e-06							0.00216043	-0.00020026	0.000814873			0.00102074	-6.69389e-05	0.000661217	0.00025986	0.000191912	2.19811e-05		6.5995e-05	0.000399554	-0.000330502	-0.000114463	-0.0142408	-0.000759382		0.00197653	-5.47512e-05	-0.0104345	-0.0021071	-0.00252699	-0.00401032	-0.00016566	-0.00662317	-0.000651377	-0.0049376	-0.00126324	0.000162729	-0.00421547	-0.00235272	7.95233e-05	-0.00100106	0.00084964	-0.00312231	0.000933602	-0.000613971	-0.00067495	-5.4042e-05	0.000747505	2.92094e-06	-1.20087e-06	0.00169644			-0.00295719	0.00301995	2.64195e-05	-0.00271048	-0.00092618	0.000851012	-0.0017433	-0.064098	-1.41522e-05	-0.00209428	-0.00605202	-0.00261941	0.000286999	0.00157217	0.00985954	-0.00068371		9.08403e-06	0.00766719	-0.000352235	0.00106598	0.00112646	-0.000906878	0.000777207	0.000132914	-0.000778958	0.000628558		0.000616379	0.00043271	-0.00923311	-0.000717849		5.00834e-05		-0.00182187	-0.000190616
Htr7								0.000300558				-1.31863e-05		2.1877e-06			1.3022e-05		-0.000131955	-5.4217e-09		0.000218228			0.000167683					-2.418e-05	-0.000818632						3.27021e-05		0.00155535						8.4286e-07	0.00257312															0.000221889							-4.63758e-06							-2.73561e-06	0.000312031	-1.6863e-05		2.89557e-05	0.000582989							0.00183304										3.68512e-05			5.83019e-06		0.00139388														-0.000556697				4.85602e-05		0.000209604	2.55797e-05	-0.00288518																							1.36271e-05		-0.00532327		-3.649e-08										-0.000322383					1.13535e-05							-0.000199134					3.71172e-07		1.14133e-06			-0.0086586	1.60607e-05							2.60025e-05		-0.00215258
Rpp30	0.00216061	0.00126854	0.000358233	0.000304919	0.000336055	0.000434452	0.00400909	0.00124472	-0.00221696	-0.000256087	-0.00296033	-0.000146379	0.00104458	-5.26969e-05	-0.00574674	0.00131415	0.0027004	0.00255993	-0.0128561	0.0053847	0.00366951	-0.0271719	-7.03642e-05	0.000564254	-0.00387432	-0.00250268	0.00329832	0.00197077	0.00145413	0.00239532	0.000546207	-0.00121741	-0.00109849	0.000819834	-0.00178039	0.000140234	0.000845635	-0.00616493	-0.00123935	-0.00373631	0.00208846	-0.00130449	-0.000338157	-0.000963025	-0.00301085	-0.000307569	-0.00251456	0.00105294	0.000836218	0.00078882	0.00242246	0.000952227	0.000500339	0.000507264	0.00104428	0.00122396	2.5645e-05	0.000293453	-0.00127699	0.000369064	8.92535e-05	-0.000144397	-0.000487417	-0.0029504	0.000131356	0.000351453	0.000437301	0.00253437	0.0013211	0.000745658	0.000601484	0.000126506	0.0019847	0.000133296	0.00109047	-0.000235179	0.00108211	-0.00175962	-0.000722201	0.000645126	0.000361558	0.0005099	-0.000665357	0.00125579	-0.00113718	0.00461787	-0.00269506	-0.00188656	-0.000633051	0.00140409	4.48537e-05	-0.00183292	0.00242909	0.000549292	0.000293627	0.000365185	0.000132306	-0.00831648	0.000122174	0.000580326	0.000125457	0.00109744		-0.000595351	0.00225208	-0.00439725	-0.00223717	0.00262533	-0.000557132	0.00207652	0.00318834	0.000394134	-0.00163251	-0.000162442	-0.000538287	0.00139891	0.00146973	0.000184614	-0.000553203	-0.000142748	-0.00199652	0.000808576	-0.00112489	0.000835853	0.000502525	-0.00255859	0.000619098	0.00252998	-0.00426128	-0.000358731	0.000269702	0.00210861	-0.00286627	-0.00085524	0.00229666	0.000683007	-0.0022415	0.00198942	-0.00130715	0.000236334	0.00067661	-0.000879246	-0.000706183	-0.00122482	0.000680737	0.000195631	0.000237727	-0.00152379	0.0016243	1.40398e-06	-0.000167806	0.000424101	0.00174995	6.06842e-05	-0.00431775	0.00229587	0.00291315	-0.00697206	-0.00958453	-0.00198094	-0.00330726	0.000116694	-0.00127181	-0.000374451	-0.0103107	-0.000729549	0.00356265	-0.000178278	0.00126336	0.000491512	0.00192389	-0.000324936	-0.000284859	-0.00241079	8.08153e-05	0.00564605	-0.00118817	0.00213042	0.0032967	0.000852771	-0.00105364	0.000470728	-0.00262011	0.00484748	-0.00432519	0.0014248	-0.000187875	-0.000973008	-0.00167168	0.00325746	-6.63197e-05	-0.000905759	-0.00205349	-0.00375871
Ankrd1	0.00178049		0.000831425					2.61833e-06						2.27939e-05			0.000320845			-3.71659e-06			0.000113657		0.000176477	-0.00223062				0.000180708	2.11266e-05	-0.00158627	-0.0232875	0.000256338	-0.000206681	0.000747529	0.00107826	0.00103576	0.000229777	0.0321832	0.0595963	0.000281765	0.00158403	0.00127663	0.0011845	0.000504396		0.00018134	7.37626e-06	8.32435e-05				6.21252e-05				0.000322934	0.00165498	2.52207e-06		4.07426e-05	-0.00278232	-0.00325742		-0.000100047		-5.81918e-06	2.92834e-05	1.56093e-06		6.96766e-05			-1.79522e-05	0.000115308	0.000708125	0.00268058	0.00680388	0.000513142	-0.00696002	-0.000901653		0.0084305	1.64299e-05								0.000545866		0.000143727		-5.96875e-05		-0.000139521								0.00177015										-5.37786e-05				0.000545754		0.000290212		0.00103505		2.0776e-07				7.21625e-10				3.63757e-06							3.99634e-07									-2.2909e-05			7.60978e-05	0.0105149			9.9441e-05		0.000543583	4.30325e-05	-2.42246e-07				1.877e-08														1.73441e-06				1.51721e-05		7.9607e-08	8.56699e-09				2.88767e-06		8.23216e-05
Pcgf5	-0.00709208	0.00220511	-0.000782431	-0.00846261	0.00220194	0.000114962	-0.000457263	-0.0036327	0.00135625	0.00233496	0.00410413	-0.00165701	0.000350563	0.000222612	-0.0027062	-0.000641122	0.000497089	-0.00245738	-0.0104771	0.000754362	0.000882456	0.000188399	-0.00141099	0.000238903	-0.00174011	-0.00467268	0.00311685	0.00495247	-0.00125587	0.00164861	-0.000335521	-0.0168708	0.00231196	0.000159973	0.000251759	0.00107385	0.000192136	0.000818781	0.00106949	0.00174996	0.0026798	0.00103556	0.00113615	0.00129253	-0.000168787	0.00081642	0.00424302	-0.00376879	0.00150356	0.00214687	0.00358871	-0.00092331	0.000756825	0.00112792	0.00137903	0.000108684		0.000842497	0.00373527	0.000944607	0.000844331	0.001331	0.000226673	-0.000755784	0.000559595	-0.00207132	0.00166914	0.0017229	-0.000842781	0.000651297	0.00204373	0.000879713	0.00439517	0.00464824	0.00126907	0.00162726	0.0013679	0.00155523	-0.00262091	0.00295286	0.000691743	0.00150413	0.00166751	0.000448331	-0.00140398	-0.00300065	-0.000886269	0.000279025	0.00157967	-0.00147136	0.00127077	0.00175608	0.00193605	8.47068e-05	0.000468959	0.000262934	-0.00249194	-0.000256054	0.00101686	-0.00146323	0.00308654	3.43837e-05	-0.000163505	8.22805e-05		-0.00298704	-0.0119907	0.00141293	0.000248011	0.00284159	0.000312017	-0.00515543	-0.00203185	-0.0152397	-0.00832559	-0.00195133	0.00156107	0.00289112	-0.000883265	-0.00130539	-0.00384579	-0.00344017	-0.00301924	-0.00132044	-0.00200255	0.00162283	-0.00975326	0.00221022	-0.0206391	-2.5564e-05	-8.75393e-05	-0.000705991	-0.000194576	-0.0017642	-0.00659725	0.00105775	0.000299555	-0.00130351	-0.00384849	-0.00134794	0.000194944	-0.000810301	-0.00237355	0.00190792	-0.000226939	0.000491843	-0.0013653	0.00187921	-0.000707313	0.000776762	-0.00128601	0.00179763	-0.00429116	1.33359e-05	-0.00902867	0.000511383	0.00172206	0.000180377	0.000243866	0.000259625	-0.0012493	-0.00198337	-0.00178281	-0.00122676	-0.00376448	-3.4487e-05	-0.000629134	0.00117152	0.00154984	-6.16187e-05	0.001934	-0.000241968	0.00102423	-0.0017941	-0.000589299	-0.000110331	0.000194814	0.00358863	-0.000306163	-7.24867e-06	-0.000277918	0.00105749	-0.00506981	0.00108904	0.00255469	0.000157142	-8.84811e-05	-0.00901029	-0.00712696	0.00061494	-0.00270296	0.0102156	-0.00190754	-0.00163443
Hectd2		6.75785e-05			0.00215147		-0.000229878	2.41959e-05	-0.00020668	6.56844e-05	0.000559363	0.00138666		-0.000210375	-0.00300449	0.00013158	-2.33367e-05		-0.00595496	3.73722e-05	-0.000684972				-0.000204675	0.000291008				-0.00186287	-0.000853263		-0.000158483	0.000340199	-0.000320731	-0.000247062	-0.000576166	0.000127541	-0.000129315	0.000318748	-0.00258716	-0.000480726	-0.000153552	0.000112197	8.50668e-05	-0.000823212			2.11571e-06	9.19993e-05	-0.000854128	0.000755614		-0.000867158	0.000394694	-0.000434388		9.54776e-05	-0.00367019	-2.60841e-05	-0.000718989	0.000103061		-0.00109571		0.000464162	-0.000184642	8.18767e-05	-4.04394e-05	2.09845e-05	8.31526e-05			2.04504e-05	-0.000232459	-0.000280846	-0.00135085		-0.000473356	0.000466305		-1.27873e-06	-0.000325389	1.08335e-05	-0.000214521	-0.000756294	0.000335431		-0.000326209	-4.25599e-05	-8.43484e-06		-0.00104742		1.55156e-05		1.94906e-05		-0.00166992	0.000265664		0.000357818		-0.000244489								-0.00753178					-6.90062e-07		5.33083e-05	0.000109279	-3.20908e-05	0.000337626	0.000384995	0.000411015	-0.0018825	-0.000487693	9.26392e-05				1.60134e-05	-2.11622e-05	-7.46929e-06	-0.000156601	-0.000260023			7.90795e-05				0.000137277	1.59509e-05	-6.805e-05	9.91566e-05		1.40954e-05	0.000945117	0.000181354	0.000182945	-0.00024042	-0.00426592	-0.106204	1.05982e-05	0.00288906			-4.47005e-05	0.00078001	-0.000745587	-0.00115126	4.92706e-05	-0.00075574		-0.000375584	2.88346e-06	-0.000304706		0.00025068	0.000179395			7.60521e-05		0.000300618			-0.000173754	-0.00386749	-2.62368e-05	0.00056313	0.000128487	-7.86547e-05	0.000247719		-3.5202e-05	-5.01867e-05		-0.000502672	-0.000281713	-0.00340919		9.33939e-05	-4.42538e-05
1500017E21Rik								1.31073e-05	6.60446e-05	6.50589e-05				1.47757e-05	-0.000485875	-2.57693e-05	0.00013364		-5.1995e-06	-1.47992e-06										1.40025e-05			-0.00178387	-0.000151634	-6.56321e-06	6.13026e-05				-0.000186032	0.000390223		6.1812e-05	3.26132e-05	2.86476e-05															-6.6807e-05						7.03262e-08		2.88032e-06	-8.39145e-05								3.7756e-05			-0.000173221		-4.18594e-07			0.000356276																																				-2.29984e-05				1.94836e-05																									4.67952e-05	-0.00140694	-0.000217848	-0.00966071																															2.93583e-05		-2.6458e-06			6.6561e-05		-4.71519e-05
Ppp1r3c	0.00237947	9.0859e-05				-0.00335665	-0.0112708	1.69923e-05	-0.000506538	2.08667e-05	-0.00128566			0.000398584	-0.0212874	-0.0091459	-0.000776447	-0.00993186	-0.00381335	-0.00132868	0.000142408				0.0016108					-0.00769015	0.000358952	-1.24425e-06	0.00453614	-0.00135704	0.000656281	-3.47425e-05	3.26331e-05	0.0118526	-0.000156199	0.014847	-0.00159625	0.000869717	0.000287175	0.000674179	-0.000652997	0.000414176			1.54076e-05	0.000152572	2.02446e-05		0.000221049	0.000553144	0.00460197				0.00205483	8.56686e-05		4.37247e-05	-0.00645241	-0.00360228		3.31867e-07	6.45557e-05	-6.37983e-05	-0.000111497	0.000299243	6.52468e-06				-6.29101e-05	-0.000512409	-0.000148008	0.0025085	7.91113e-05	0.000150603	5.39773e-05	3.64937e-06	-0.000986626	2.69164e-05	0.00262123		-0.00132212						0.00137726		0.00021165	0.00341746			-0.00285755						-0.000415962		-0.0378224	7.36713e-05	0.00135602								0.000887112				-0.000132827	-0.00181905	-6.63727e-05		-0.000438915						3.15304e-05											-8.59729e-07			3.73898e-05			-0.00432086		0.000317963	0.000289098	0.000941121	-0.00287675		-0.000421832	-0.00145664		-0.000971085	0.000144671	0.000345872		3.00436e-05	-0.0044376		9.13663e-05	7.69819e-07																		5.59835e-05		-5.20275e-05	6.14186e-06		-0.00175779	0.000178086	-0.0102728		-0.000137527	-0.0243613
Tnks2	-0.0170664	-0.00546229	0.000379373	0.000146829	-0.000103648	-0.0132067	-0.00193944	-0.00212135	-0.00552126	-0.00688437	-0.0124837	-0.00458754	-0.0219669	-0.0126444	-0.00370876	-0.00683335	-0.00434947	-0.000780092	0.00205355	-0.0113495	-0.00850647	-0.0064248	-0.00363183	-0.000553903	-0.0109923	-0.0168163	-0.012677	-0.00780094	-0.00360537	-0.00304746	-0.00286436	-0.00540863	-0.00650315	-0.00815928	-0.00737981	-0.00438623	-0.00434648	-0.00852536	-0.0114978	-0.000180359	-0.00836091	-0.00417018	-0.00528672	-0.00339933	-0.00224914	-0.0058474	-0.00190037	-0.0035486	-0.00203912	-0.000927785	0.000301667	0.00239176	0.00591388	0.00335344	0.00113221	-0.000706553	-0.00354433	-0.000378479	-0.00113275	-0.00258827	0.0028607	0.00137227	-0.00658199	0.000762873	-0.00361896	-0.00865482	-0.00908866	0.00137044	-0.0116009	-0.00640226	-0.00587599	0.00142818	0.00122743	0.000853078	-0.00122461	-0.00169199	-0.00290931	-0.00969489	-0.00735388	-0.0021666	0.00104836	0.00168334	0.00191315	0.000776701	-0.0052004	-0.0124101	-0.00868441	0.00163084	0.00299354	-0.00163804	0.00153497	-0.00429297	-0.0178848	-0.00243872	0.000323317	0.00119289	2.89367e-05	-0.0140642	-0.00599512	0.000160978	-0.0162048	0.00316518	0.00143578	2.471e-08	0.00401561	-0.00450801	-0.00782897	0.00643172	-0.00958126	0.000513707	0.0012738	-0.00492376	0.00148386	-0.00101909	-0.0132561	-0.00863353	-0.00355253	-0.00955585	0.000799075	-0.000119399	-0.0011881	0.00220096	0.00310525	-0.00183798	0.0012349	-0.0195732	-0.014624	-0.0010364	-0.00117879	-0.00036088	-0.00180409	-0.00424921	-0.00484508	-0.00468469	-0.00943773	-0.00256099	-0.0136599	-0.00211713	-0.00958926	0.000284925	-0.00267708	-0.00879593	-0.000778663	-0.000343494	-0.00776412	-0.00096242	-0.00363228	-0.0162729	-0.0228677	-0.0221362	-0.0052572	-0.0150985	0.00499061	-0.000236522	-0.00634869	-0.0291412	-0.00607292	-0.00288753	-0.0126493	-0.00633221	-0.00841953	-0.00736022	-0.00629163	-0.00588018	-0.0040656	-0.00174745	-0.011494	-0.00187462	-0.00484818	-0.00148439	0.00391028	0.00507063	-0.000626881	-0.00538848	-0.00139373	-0.00146251	0.00202878	0.000759657	-0.000394157	-4.71042e-05	0.00143535	-0.00217134	-0.00160214	-0.00900955	-0.000136504	-0.00291814	-0.00115107	-0.00764446	-0.0132504	-0.0208833	-0.0130027	-0.00327218	-0.00673861	-0.0152202
Fgfbp3	-0.00271368	0.000159555		0.00106		-0.000120836	0.000327741		-0.000103108	-0.000173788	-0.00538205	0.00198029	0.00490942	-9.15145e-06	0.00375563	0.000292559	-0.000904611	-0.0018154	-0.00301329	0.0029329	0.0032234		-0.000281486		0.00344758	0.000192277	0.000562127		0.000146025	-0.00131005	-0.000174786	0.000497215	0.0025276	-0.00261137	0.000424227	-4.45426e-05	-0.000889093	-0.00782407	0.00348508	0.000210757	0.000123182	-0.000223468	1.78046e-05	0.000669028	0.000209612	-0.00125241	-0.000373094		0.000121315	0.00083517	-0.00112934	0.00102064	-4.40068e-05	0.000747238	0.000898834	0.000313895	5.16277e-05	0.000473352	-0.000209191	0.000161149	0.000656944	-0.00042426	0.00193542	0.000325894		0.000198025	0.00108571	-0.011978	0.000912751	-5.57741e-05	0.000120505	0.000106195		0.000156517	-5.7629e-05	8.639e-05	0.000150773	0.000122949	-0.000192219	0.00025119	-5.22893e-05	0.000602013	-0.00117541	0.00105776	-7.90257e-06	-0.0248827	0.000315699	5.5893e-05	0.000284253	0.000340687	-0.000225584		0.000580787	-4.3752e-05	-0.00157991	-2.89698e-05	0.000116724	0.000310592	-0.00232851	0.0002649	0.000156864	7.77429e-06		0.000149323	0.0001787			-0.00382509	-0.00105866	0.000922997	0.000309691		0.000102754		0.00125978	-0.000348719	-0.00089335		0.00020212	-5.59336e-05	-0.00123343	-8.10839e-06	-0.000303103	-3.46412e-06	-0.000330795	0.000190677	2.67344e-07	-0.00528138	0.00262169	1.37067e-05	5.30909e-05	0.000452479	5.27447e-05	-0.00117957	-0.000712166	-0.000105617	0.000444734	-0.00135208	-0.00630899	-8.98688e-07	-0.000419546	7.50615e-05	0.000128593	3.06743e-05	0.000696878		6.87929e-05	-0.00714882		0.000312347	-0.00105231	0.00134888	0.0850152	5.00633e-06	0.000507163	-0.0251664	3.28509e-05	-0.000973569		-0.00034753	-0.000575427	8.81542e-05	-0.000218343	-0.00128506	-0.00145733	-2.26186e-05	-0.000405933	-0.00654737	0.000248874	-8.02365e-05			0.000202232	0.000703974	1.41576e-05	-0.00486593	0.000452325	0.000245693	-0.00018202	1.53427e-05	0.000167994	0.000287247	-0.00196455	0.000234951		-3.07781e-05	0.000331866	0.00615458	-0.00478222	0.00166204	0.000410305		-6.45402e-06
Btaf1	0.00139361	-0.0136386	0.0196035	-0.000743706	0.000453598	0.00563068	-0.0111078	0.00467855	-0.00173385	-0.00130539	0.0031091	-0.0015094	-0.00156704	-0.00415648	-0.00141973	-0.000635814	-0.000644481	0.00168599	-0.00339163	0.000307046	-0.00193274	-0.0308906	-0.00567771	-0.0494493	-0.00475465	-0.0105479	0.000951827	0.0138212	0.0048775	-0.00136077	0.0010057	0.00136472	-0.0126113	-0.0037187	-0.00156902	-0.00203033	-0.00213362	-0.00712788	-0.00160167	-0.00190967	-0.00231765	-0.000868874	0.000808103	-0.00105539	-0.000153005	-4.83006e-05	-0.00957106	-0.00331221	0.000247881	0.000740087	-0.00114669	0.00322081	-4.50277e-07	-0.00119534	0.000425244	0.000675732	9.9311e-07	0.000602557	0.00133428	-0.000416274	0.00106655	-8.74021e-05	5.5753e-05	0.00156941	0.00158348	-0.00608152	-0.00210157	0.00265094	-0.00418438	-0.00324655	-0.000773245	0.000766394	0.000330587	0.000589554	0.00051371	-0.00035919	-0.00117546	0.00128204	-0.0035177	-0.000157349	0.00151514	0.00273204	0.000551947	-0.00121088	-0.00234129	0.019236	-0.00287682	0.00018753	0.000187399	0.00144784	-0.000675623	-0.00239514	-0.000913439	-0.000947728	0.00101981	-0.00141593	6.02809e-05	-0.00239801	-0.00463702	0.000130622	0.00278784	0.00112521	-0.00491957	-0.000326659	-0.000546543	0.00332361	-0.000379048	0.0013743	-0.00338955	-0.00213801	0.00492929	-0.00580398	0.0034198	-0.0102431	-0.000598997	-0.00355586	-0.00147143	-0.00105294	-0.00102748	-0.000978593	-0.00421338	-0.000656667	0.000522523	0.00025279	-0.00324496	-0.0061556	-0.00325276	-0.00155669	-0.00956198	0.000213234	-0.000144941	-0.00375026	-0.000439991	-0.00150876	-0.0059499	-0.00134446	-0.00799238	-0.00229504	-0.00369493	0.000320598	-0.00116658	-0.00443992	-0.000745876	0.0011086	-0.00286648	0.000214777	-0.00160609	-0.0180733	-0.00931337	-0.00425059	-0.00282896	-0.00112961	-0.00425889	-7.19861e-05	-0.000489172	-0.0126279	0.00156791	-0.00360205	0.00499295	-0.00229527	-0.004217	-0.00331798	-0.00350773	-0.00372652	-0.0680559	-0.000555357	-0.00671923	-0.00658257	0.000539729	-0.000517969	-0.00311128	0.00155399	0.000457579	-0.00298893	-0.000704966	0.00476902	0.00212327	0.00161072	-0.00381822	-0.0013884	0.000908904	0.00107077	0.0023072	-0.00202654	0.00297846	-0.00155084	-0.000427739	0.000223852	-0.0166385	-0.00808326	-0.00972351	0.00985058	-0.0126634	-0.0165661
Cpeb3	0.000394545	-0.00012399				-0.000110491	0.00343966	0.000640155	-0.000598689	-0.000382382	-0.000873082	-7.05741e-05		-0.000360603	0.00337179	-0.0052327	-0.00050862	0.00154679	-0.00484807	-0.00154742	0.00287232				-0.000566456	-0.000157234	0.000518802		-0.00287373	0.000124084	-0.00130134		0.00706859	0.000180192	-0.00063443	-0.000153531	-0.000397491		-0.000410641	-0.00143509	-0.00618731	0.000447286	0.000218181	7.13269e-05	-0.000763709	4.98827e-05	-0.000267199	-0.00409165	-0.000679266	-9.78839e-05	0.000210383	-0.00101941	0.00458792	-0.00113392	1.86993e-05	-0.000676552	0.00213345	-0.000361657	0.00300491	-0.00185458	6.87291e-05	0.000341792	-0.000951664	-0.000305909	0.00101998	-0.00310264	0.00145739	-0.00399227	5.29111e-06	-4.61345e-05	0.00131024	0.000157183	-0.000189466		3.7149e-05	-0.000591868	0.000123303		-0.000539894	0.000573631	-0.00193512	0.000552497		7.38746e-05	-0.00134406		0.000896709			-7.01762e-05	-0.00050026		-0.00284414	0.000661809	0.000125342	-0.00411014	-3.93971e-05		-0.000403218	-0.000386421			-0.00109853	-0.000494637					-0.00287044	-3.68651e-05							0.00102772	0.000930128	0.000136853		0.000147053	-0.000458155	0.000369553	0.000208581	-0.000151626					0.000512735	-8.93876e-06		4.27607e-05	9.76992e-05	0.000381409	0.00022347	-0.00480742			2.31249e-05	-0.000308501	1.00532e-05		0.00213566	4.65135e-05		1.31274e-05	-0.00203164	0.00428961	-0.00413194	0.00072802	-0.00581951	-0.0109359	-0.000229912	0.00580662	7.59433e-05	3.33739e-05	-0.00244022	0.000529449	-0.000262787	-0.000126711	-0.00254231	-0.000442165	0.000780659	0.00441549	2.71657e-05			-0.000114143	-2.58981e-05			9.34811e-05		6.23125e-05	-0.00112818	0.00255228	9.90992e-05		1.03803e-07			-6.78437e-05	7.31402e-06	-5.95376e-05	6.13553e-06	0.000571803		-0.000273217	-0.0155531	-0.00253915	-0.000807049	-0.000213918	-0.000345387
A330032B11Rik									1.47949e-05	2.37513e-06				-5.35759e-05	0.000818541		1.66974e-05		-0.00121834	-0.00136668	-8.18328e-05					-1.58516e-05				1.13184e-06			-5.1338e-06		-0.000260948	1.55917e-05	-0.000100925												-4.04058e-06				-0.000269697	0.000917394				-6.23012e-07		-0.000851065						-2.10293e-05		-0.000132578	4.35066e-06	-2.29636e-06	-5.20827e-05						8.99879e-06		-2.69115e-06			-4.14535e-07			1.30957e-07										-2.80343e-05																						2.02378e-05				5.57636e-07		-3.31537e-06		1.11524e-05						4.72044e-06				2.16013e-06		-5.11369e-06					1.14437e-05					9.31168e-06			-3.03574e-05	-0.000208888	-0.00490433		4.92732e-07	-0.000151349					-3.93103e-05	-0.000148204	5.61197e-06	-3.87171e-05	-3.29497e-06		4.52847e-06										0.0003098										-9.52689e-06	5.30266e-06				-0.000123635		-3.02917e-06
2020-03-05	-0.00550748	0.00951237	0.00252186	-0.00251432	0.00271106	-0.000788681	0.00894866	-0.00262002	-0.00268119	0.00116974	0.00169914	-0.00273128	-0.00137883	-0.00199744	-0.00293995	-0.00471982	-0.00464805	0.0039357	-0.0205532	0.000786092	-0.00915707	-0.00316321	-0.00342292	0.0173509	-0.0124519	-0.0172035	-0.00474168	0.0113869	-0.00395911	0.000111385	0.00194467	-0.00681082	0.00188449	-0.00954253	-0.00174739	0.000687238	0.000132017	-0.00647119	-0.00189771	0.00265277	0.00340302	-0.000938112	-0.00131929	-0.000604865	0.0014618	-0.000970391	0.00344747	-0.00295901	0.00222241	-0.00204843	0.00125012	0.0102526	-0.000428977	6.72272e-05	0.000329598	0.00115197	0.00165542	7.69383e-05	-0.00332441	0.00165772	0.00553898	0.000472103	0.00047778	0.000966439	0.00133329	0.000974627	-0.00415164	0.00119981	-0.00360765	-0.00178603	-0.00110186	0.00153718	0.000392293	-0.00123167	0.00163078	3.56422e-05	-0.000421915	-0.00122655	-0.0091698	0.006857	0.00232836	0.0131594	0.0020544	-0.000789595	-0.00529284	-0.0035243	0.000584366	3.89988e-05	0.00275077	-0.000621557	-4.7244e-05	-0.00566548	0.0040079	-0.00339686	-0.00148963	-0.00783964	-0.00360617	0.00465942	0.00381086	-0.000387335	-0.00537601	-0.00146228	-0.00111675	-0.000429533	0.00692975	-0.00175779	1.02167e-05	0.00526095	-0.000264061	-0.00197339	0.00266455	0.00773705	-0.00218041	-0.0215872	-0.0188496	-0.0027751	0.00157686	-0.00369084	-0.00204842	-0.00271099	-0.00799041	-0.0131104	-8.22264e-05	-0.00311838	-0.00977171	0.00111622	0.000668937	0.00186404	0.0157138	-0.00096601	-0.00185969	-0.00319599	0.00257161	-0.00103453	-0.00506951	0.00794821	-0.00367215	-0.0020312	-0.00532312	-0.000439425	-0.00176769	-0.0013862	-0.00157733	0.00292395	-0.00498455	0.000354063	-0.00230433	0.0029665	-0.000279023	0.000874227	-0.00810721	0.00465152	0.00601767	-0.000171664	-0.00421285	-0.000232226	0.00196976	-0.00336018	-0.00533394	-0.00929953	-0.00430957	-0.00864107	-0.0084785	-0.000868772	0.00794987	-0.00074766	0.00241784	0.00300038	0.000902652	0.00105079	0.00199736	0.00267106	0.00180541	-0.00149578	0.000292663	0.00721151	0.00474787	0.00663267	-0.00988407	0.00020727	-0.0015915	0.0022906	-0.00214753	-0.00160218	0.00105197	-0.00188939	-0.00151129	-0.00938803	-0.0137943	-0.0104752	-0.00913029	0.00136086	0.00136809	-0.0149892
4931408D14Rik	0.000382962	-0.000335638	0.000601508	7.98841e-05	8.09181e-05	1.08451e-05	8.13718e-05	0.000280266	2.58779e-05	2.33795e-05			7.79348e-05	2.97267e-05	0.000127987	3.5986e-05	0.00010124	-2.33569e-07	0.000120587	0.000100062	1.43261e-05	0.000240588		-1.17013e-05	9.29893e-05	5.74728e-05	4.33803e-05	-1.15469e-05	-0.00015299	7.09766e-05	4.84809e-05	1.08129e-05	-9.24193e-05	7.54972e-05	2.43023e-05	0.000153392	1.45379e-05	3.93084e-05	1.60415e-06					1.88583e-05			5.25072e-07	0.00033721	0.000834311	6.90626e-05			0.000479772	0.000269215		0.00022496	7.98892e-08	9.26628e-05	7.00096e-06	0.00126535		2.9454e-05	-1.81929e-07	0.000156459	0.000541676	3.95141e-06	0.00014285	9.55287e-07	1.16401e-05	4.67747e-05	3.73919e-05	-1.30079e-07		4.51325e-06	2.50981e-05	1.58821e-08	3.25588e-05		7.14852e-05	5.61394e-06	4.20439e-07	2.32209e-05	-1.07098e-06	7.91315e-07	-0.000202191	-3.08821e-06	6.56312e-05	3.22837e-05	-1.37404e-06	5.58386e-07	-2.1019e-05	8.52198e-05	2.03376e-07	0.000158072	3.24225e-05	7.83571e-07	1.00576e-05		5.69263e-05			3.91103e-07	-3.33148e-07	3.46926e-05			0.00127531	-2.61954e-06	6.60743e-05	-2.19367e-05	4.75689e-05	2.74334e-05	1.97769e-05	4.10011e-05	2.19275e-05	2.0677e-05	0.00026205	7.93837e-05			1.54441e-05		0.000103931		2.16713e-05	4.03776e-06	1.01132e-06	1.01808e-06	1.15429e-05		2.66756e-06	5.05656e-05	1.98921e-05	3.64744e-05	0.000104528	3.11521e-05	0.000124219	1.14781e-05	8.68882e-05	1.76464e-05	-0.000178837	4.29287e-07	2.44813e-05		3.5542e-05		8.9049e-06	-6.71933e-07	3.30434e-07	0.000238254	0.000108307	0.000175602	7.73202e-05	9.45311e-06	4.2459e-05		6.91235e-05	-4.22219e-05	-0.000403728	0.000294991	6.62386e-05	7.67834e-06	0.000160957	3.26383e-06		1.56394e-05	4.61088e-05	1.33693e-05	-2.05196e-08								3.3983e-05	5.82136e-08		2.41711e-05				1.46634e-06		8.75615e-05	0.000198383	3.97868e-05	-0.000216347	4.98836e-07	0.000657531	-0.000451658	1.45895e-06	0.000260442
Ide	-0.0042199	-0.0250957	-0.00102442	0.000694829	-0.00259386	0.00708025	0.00811793	0.0032753	-0.00102647	-0.00274354	-0.00279577	0.000234517	-0.0128709	-0.000827998	-0.0113159	-0.00344111	-0.00568717	-0.00157034	-0.00677776	-0.00899382	-0.0237202	-0.0020553	0.00193386	0.00835846	-0.00384486	-0.000203627	-0.00205725	0.000978508	-0.000974836	-0.00378575	-0.00286154	-0.00195988	-0.0127671	-0.00834341	-0.00299977	-0.00491756	-0.0051919	-0.00624457	-6.29406e-07	-0.00539988	-0.00434597	0.00153538	0.00131277	0.00180216	0.000687489	0.000738814	0.00205249	0.0013896	-0.00092038	0.00163562	0.000858446	0.00384363	-0.000955644	0.00461473	0.00279891	0.00249011	-0.000955737	0.00331851	0.00201587	-0.00084518	0.00100448	0.000248814	-0.0143409	0.00187716	-4.52984e-05	-0.000981388	-0.00465264	0.00190921	-0.00787501	-0.00353183	-0.00121651	0.00150545	0.0018906	-6.22799e-05	0.000167617	-0.000402913	-0.00089232	0.000890802	-0.00228006	-2.53211e-05	0.00171735	0.0027932	0.00102347	0.00133363	-0.0101217	-0.0206269	0.000659142	-0.00015581	0.000104371	-0.000256777	0.00146572	0.0026052	-0.00476487	0.00190041	-7.9367e-06	-0.0133375	0.000807563	0.00290062	-0.00563234	0.00166857	-4.64127e-05	-0.00301284	0.000243609	0.000907041	0.00330311	0.00520013	-0.0038677	-0.0020219	-0.00932964	-0.00151929	-0.00115576	0.00319456	-0.00753417	-0.00655544	0.00593354	-0.00622377	-0.001097	-0.00545214	0.00109584	0.00155653	-0.00288174	0.00084638	-0.0012584	0.00144949	-0.000499685	-0.0471974	-0.00571595	-0.00177238	-0.00839114	0.000767806	-1.26051e-05	-0.009011	-0.00275752	-0.00303502	-0.00752101	-0.000773395	-0.00323476	-0.000129468	-0.0168246	0.000686098	-0.000102945	0.00248385	0.00137316	0.000694213	-0.00227372	0.000113436	-0.000230177	-0.00829055	-0.00612781	-0.00448623	-0.00192262	-0.00742257	-0.00777149	0.000491017	-0.00526393	-0.00161377	0.00268271	0.00321885	0.00166906	-0.000153076	-0.00125137	-0.00523243	-0.0108236	-0.00497703	0.00294971	0.000676302	-0.00451891	-0.0038353	0.00113251	0.000304423	-0.000556914	-0.00309848	0.00110565	-0.00275918	-0.000323458	0.000774375	-0.00363034	0.002197	-0.00169254	0.000386174	-0.00259337	0.00050655	-0.000481629	0.000511096	0.000686978	0.000157355	0.0017792	0.00453205	-0.0123402	0.00199452	-0.0176118	-0.00665384	-0.00467357	-0.00333717
Kif11									-0.000163725	6.48391e-05	-0.00105977	-9.58374e-05		4.52393e-05		-0.000342057	-0.000173407		-0.000216149			-0.00122794		0.0010008	0.000131262	-0.000306878	0.000596669			0.000304285	-0.00103329		-0.000336331	-9.28199e-05	-0.000441435	-0.000342856	7.32082e-06					-9.77089e-05	0.000108818	-0.00019871	-0.000607568		0.00013417		7.64509e-06	-5.18672e-06				-9.69703e-05				4.23268e-06		1.91501e-05	0.000347423	0.000132277		0.000791898		-4.09576e-05	-0.00201796	-0.00582586	-0.00271914	-0.000390102	0.00028797	0.000240546		3.8887e-06	1.29092e-05	0.000181278	-4.59861e-06		0.000139421		0.000688263	0.000380694	0.000963792	6.24863e-05	6.06789e-05		-0.00341005	6.31994e-06			0.000234128	-0.000983113		-0.000575737	-0.000349887		8.79748e-05		-0.000178465	0.000152874	-3.50382e-05	-0.000107893									-0.00041183	-0.000494844	-0.000292962			-0.000884603	-0.000289621		0.000143466	0.000330202	-4.12191e-05	-0.000473945	0.000276834	0.000896883	3.74934e-05	0.00040946	-0.0213632	-0.000236464		0.00382074	2.43698e-05	-0.00533051	-0.00329356	-0.00179729	-0.00798349	1.79234e-05	-0.013595	-0.00192704	-0.00414325	-0.00276586	-0.00024518	0.000110507	-0.00143582	0.00057497	-0.00232894	-0.000526072	-0.0102592		-0.00727895	-0.000442322	-0.000992626			3.5927e-07			-3.40516e-06	0.000563212	0.000102251	3.59287e-05	-0.00173809	-0.000187156	0.000177283	-0.000253673	-0.0421247	0.000211483	-0.00013437	2.70342e-05		-9.16495e-05	0.00293339	0.0041793	-0.000571116		2.10636e-05	0.00505057	-0.00034258	0.000720168		-0.000183575	-0.000479325	-0.000407734	-0.00718402	0.00111653		0.00170181	0.00076223	-0.0411494	-0.00207052	-0.00145204	0.000168495		-0.00782641
Hhex	0.00226709		0.000278604	0.00171156	-0.00188855	0.00674258		0.0029256	-5.55546e-05	-0.000443998	-0.0219525	-0.000634446	0.0129831	0.00514541	-4.43148e-05	0.0011026	0.000485763	-0.000116486	-0.000189387	-7.33902e-06	0.000913201	-0.0148945	-0.0118277	0.0176968	1.39431e-06	6.82584e-05	-0.0244292		0.00790168	8.44624e-05	-0.0036417	-0.000875997	0.000487725	0.00439517	0.000389968	0.000156447	-6.55932e-05	0.00614272	0.00028439	0.000340123		-0.00114719	0.00259836	0.000175049	-0.00154872	0.0002023	-0.00157984		1.03077e-05	0.00518238	-4.12248e-05	0.00594185	-4.26467e-06	9.75665e-06	0.0018313			7.01438e-05	0.00350672	1.65609e-05	0.000824625	-0.00225577		0.000288684	-0.00039809	4.05832e-05	-0.00417087	1.6888e-05	-0.000269129	-1.49989e-05	-0.00170068	-0.00746133		0.000872893	0.00109219	0.00117338	0.000233473	0.000394266	0.000594073	3.59825e-06	-0.00585078	0.0017952	-0.00693471	0.00153747	-0.0108405	-0.00337865	-0.00624288	-0.00574201		-0.00218175	-0.00971884	-0.00726936	0.000122275	-0.00154709	0.00144624	0.000789968	-0.00120065	-0.00219353	-0.000487204	-0.00295267	0.000123707	-0.000188442	-0.00894048	-0.00391923		0.0091795	0.000688535	-0.000970358	-0.00121645	0.00104425	0.00113376		-0.000307542		0.00762264	0.00412872	-0.000474716	-0.000314487	0.000525348	0.000558818	-6.61868e-05	0.00403794	0.000150423	-0.00156082	-0.000183061	0.00185058	0.000483362	0.00916099	-0.0025426	6.29331e-05	-5.66806e-05	6.38134e-05	-0.00289439	-0.00405521	-0.00235236	0.00157153	-0.00146932	-0.00215304	0.000104308	0.00177901	-0.000353497	0.000199664	-0.000357425	-0.00273811	-0.00119029	-0.000845157	0.000449043	0.00240472	0.00277219	0.000174688	0.000212125	0.0254925	0.000444866	0.000217424	0.0175261		-0.000746794	0.00578754	0.00256578	0.000209624	-0.000208808	-2.32137e-05	0.00239494	-6.33906e-05	0.00782282	-0.00480728	5.2725e-06	-2.27531e-05	-0.00121494	1.71439e-05	0.009088	-0.00624669	-0.00463505	0.00751584	-0.00176386	-0.0123178	-0.00055095	0.00348707		0.000703321	6.73612e-05		0.00924755	2.41511e-05	0.00302201	-1.52768e-05	-1.56376e-06	-0.00375574	6.04752e-06	-0.000481683	0.000127007	0.00156245	0.00725634
Exoc6	0.0077527	-0.0204609	-0.000242208	0.00246557	0.000943925	0.00276751	-0.00064046	-0.00498881	0.000131353	-0.00305433	-0.0104554	0.00177962	0.00137739	-0.00120391	0.00188001	-0.00521218	-0.00726504	0.000199467	0.00936078	-0.00272579	-0.00339992		-0.00463317		-0.00144894	-0.000755807	-0.0125967	0.000693588	-0.00859398	3.43468e-05	-0.00147355	-0.00442493	-0.00334344	-0.00182195	-0.00830965	0.000170006	-0.00800949	-0.000280511	0.00085321	0.000885816	-0.00148626	0.00121187	0.00228547	-0.000379809	-0.000491512	0.00178589	-0.000558877	-0.00264748	0.0002283	0.00102633	-0.00360481	-0.0125076	-0.000548765	0.000712388	-0.00261741	0.000145982	0.00034152	0.000592426	0.00106137	0.000310985	0.00206305	-0.000784448	-0.000619169	0.00134398	0.00206686	-0.00187391	-0.00196811	-0.00492966	-0.00572736	-0.00266954	-0.00118529	0.000662503	-0.000308822	-4.34615e-05	0.0013253	0.000194591	6.61197e-05	-0.00295671	-0.000356497	0.000556868	-0.00161134	0.00224003	0.00194236	-0.00245951	-0.00061945	-0.0145995	-0.00149554	0.000782939	0.00204946	0.000571715	-0.0011843	0.00201695	0.000226405	0.000238462	0.00190925	-0.000973154	-0.000432666	-0.00520512	0.000421364	-0.00259938	0.00156378	0.00175754	-0.00114937	-0.000863976		0.00330743	-0.0026469	0.00184653	-0.000389015	0.00121626	0.00195019	-0.00833187	0.000139217	-0.0123004	0.00589079	0.00316042	-0.00252154	-0.000301502	6.67928e-05	-0.000109047	-7.2783e-06	0.0048383	2.74652e-05	0.000335055	3.48102e-05	0.00668685	-0.011377	-0.00937146	0.00185546	0.00162831	-0.00242221	-0.00748729	-0.00152035	-0.0015649	-0.0092142	-5.57116e-05	-0.00571906	-0.00290811	0.00722095	-0.00155603	-0.00124195	-0.00268271	-6.33265e-05	-0.00445804	-0.00332054	-0.00112285	-0.00418986	-0.00126981	-0.00301975	-0.00431722	-0.00328684	-0.00258587	-0.0159554	-1.83615e-06	-0.00769849		0.00192371	0.00195576	0.00277101	-8.60218e-05	-0.00123207	-0.000671875	-0.00174549	-0.00174369	0.000262192	-0.000562298	-0.000377795	0.00076857	-0.0016096	0.00124729	-0.00175554	0.000749956	-0.00146184	0.000728732	0.000560411	0.00234872	-0.000954513	-0.000465052	-0.00130854	-0.00125704	-0.00149997	0.00113272	0.00142847	0.000435114	-0.0014498	-0.000108275	-0.000325555	0.000647635	-0.00134132	-0.00948772	-0.000344427	0.000430761	-0.0030935	0.000480885
Cyp26c1														-1.0733e-05																4.81913e-05						0.000148481														-3.21001e-05																-4.52212e-05											3.13749e-06		7.62152e-06						1.28601e-06										-4.19875e-06																						1.98242e-05														4.29383e-05																													3.67985e-06																										-7.73744e-06					7.2138e-06
Cyp26a1								0.000418663		-6.92328e-05				-4.17906e-06			5.75301e-05														-4.26586e-06				4.92496e-05	0.000808546								-0.00209118					-0.000161199	0.00118533						-2.11817e-05		0.00023464		1.80802e-05			0.000551502	0.00141853		-0.00079391									-1.31713e-05	-8.21947e-05	-0.000295703		0.00101107			6.5747e-05		0.000694334	0.00672742		-0.00113899																																		4.88235e-05		8.87458e-05								4.03631e-06	-1.8325e-05	1.51965e-06																					-3.15504e-07				0.00027941																												-2.42511e-05	-0.000159063				-0.00440633
Myof	-0.00052174	-0.0336104	0.0013809	0.000283519	5.3005e-05	0.000206279	-0.00353904	-0.00179218	-0.00809509	-0.0134372	0.00264757	-0.000266001	0.00152991	0.00011375		0.00128831	0.00120816	1.27179e-05	-0.00457282	-0.00101783			-1.43508e-05	-0.013608	-0.00325493	6.41345e-05			-0.00256776	-0.00215339	-0.00300853		-0.00183918	0.000249663	-5.36273e-06	-0.000986196	-0.00574614	-0.00639332	-0.00220497			-0.001054	7.49813e-05	0.000978013	0.00114235	0.00123103	0.00127879	-0.00127505	0.00171307	7.22371e-05	0.00562047		0.0089355	0.00353673	0.00282159	0.000862104	0.00145992	0.00411233	0.00212251	0.000845654	-0.0123702	0.00370617	0.00122179	0.00619308	-0.00187928	-0.000217595	-0.00153365	0.00235963	-0.000538095	-0.00270328	0.000607007	-0.000166781	0.000537862	1.16888e-05	0.000798669	-0.00124197	0.00023143		1.32366e-05	0.0028875	6.04136e-05	0.00522823		0.0026966	4.02495e-05	-0.022121	0.00313252	-0.00109512	0.000710025	0.000508584	-2.95032e-05		-0.00593688	0.00181311	0.00046656		0.00265651		-0.00421533	0.00362171		-0.0028646	-3.90011e-05	-5.06176e-05	0.00136945	-0.00525746	-0.0165554	0.0056856	-0.00225482	-0.0056666	0.000195717				-0.00813525	0.00749312	0.000420745	0.000897162	0.000353543	0.000336565	0.00168155	0.00236294	0.000929519	0.00244674	0.00235358	6.80205e-05	0.00072472	-0.000893188		1.19351e-05	-1.39997e-05	0.000118772	-0.000225091	0.000119537	0.000497198	-0.000179236	-0.00040603	0.000221678	4.8392e-05	0.000108182	0.000600184	-0.000147209	1.27534e-05	0.00074863	0.000164916		0.000615551	-0.00212995	-0.0142888	0.000325711	-0.000352101	-0.0013218	0.000553974	0.000108733	-0.00840993	-0.00550989	0.00197786	-0.00109795	-0.0102999	-0.00588512	-0.00297579	-0.00812821	-0.0077966	-0.00801736	-0.0109264	-0.00278211	3.32533e-06	-3.85786e-05	-0.00156134	-0.00064042			0.00111886	-0.00245739	-0.000136119		-0.00302137	0.00145646		-5.34518e-06		9.16504e-05	-0.0174778	2.84661e-05	1.16097e-05	-0.00386732	-0.00134737		-0.0178156	-0.00735658	-0.01316		-0.00378253	-0.0120484
Cep55		0.00443745		-2.60912e-06				7.09559e-05	-4.736e-05	-2.03384e-05		-6.0378e-05		5.13952e-05			-0.00105807			4.85238e-05		-1.55594e-05			1.40533e-05	0.000569059	0.000560803		-0.000495842	-3.53368e-05	-0.00142361	0.000203932			-4.6867e-05	-0.00012209	-0.000220215					3.82113e-05	0.000208119	-2.43566e-05	-0.000336724		-0.000481632		-2.91773e-06					-0.000291143				-2.42463e-05		-6.98589e-06	-0.000657778	4.87667e-05				1.28006e-05		0.00134433	-0.000713064	-0.000603571	0.000711785	-1.29411e-05		6.74641e-05	4.54519e-05	0.000186293	2.01554e-05		-4.60543e-05		0.00110119	0.000262464	0.000353572	-0.000263413			0.00110851	9.05662e-06			0.000145622	-0.00182957		-0.00085545	3.12144e-05		6.19109e-05		-2.09132e-05	0.000489674		2.45483e-05		0.000114186							0.000348306	-0.00295931				0.000509994	0.000167573	-8.90998e-05	-0.000109717	0.00018124	-3.03128e-05		0.000133411	-0.00156642	-0.000154491		-0.0106335	0.00122045		-0.000213901	-4.43383e-05	-0.00268281	-0.00572558	-0.00193048	-0.00264382	-0.000513858	-0.002222	0.000184886	0.000646832	-0.00192415	-8.51957e-06	-0.000225577	-0.00167057	-3.82996e-06	-0.000348359	0.000219777	-0.00382471		0.000411867	1.7767e-05	-0.000441457				-0.000209702				-2.79417e-05	-0.000303535	-0.00253894	-0.000490255	4.08771e-06	1.16105e-05	1.19232e-05	0.000223507		0.000741511		3.32443e-05	8.25589e-05	-0.000521202	0.000431066		8.80092e-06	-0.00124003	-0.000179029	0.000649698		-0.000412405		-3.74116e-05	-0.000883849	0.000655365	-0.000571713	0.00163675	0.000509559	-0.0269955	-0.000629662		-4.75597e-05		-0.0023568
O3far1		-0.00218454						-0.00384019		0.000777935		0.000117583	0.00135153	1.37278e-05			-9.16229e-05													0.000168642	0.00195949				-2.08689e-06	-1.44483e-05	0.000568564								0.000519444				0.000298474					1.39128e-05				0.000155715			0.000596018	4.65905e-05		0.000118375		0.00128958	0.000576433	0.00204234	-0.00114894	0.00208746	-0.00729469	-5.82259e-06				0.000236857			8.8591e-07		0.00274907	6.14383e-06			-0.000135509		0.0011891	-4.26856e-05						-0.00783363	-1.34394e-05	0.00476917	-0.000314152			-0.000190723		0.00277548				0.00123922			-0.000950819							0.0014398	4.11435e-05		4.73578e-05	6.21342e-05	9.40838e-05		-0.00358161	-0.00251836	-0.000218818						7.07884e-07		6.84902e-06		6.43549e-05			0.000267538			3.8149e-05	0.000158184	3.79988e-05	2.41024e-05	-0.000469093		0.00022049		-0.00175327	-0.00244326	-0.00258002	0.00933105	0.00322521	3.61427e-07					-0.0788422	3.99907e-05	2.80859e-05	-0.000728368	5.77493e-05			1.82024e-05				-6.74027e-06	0.000427535		0.000806349					0.000100836		6.78961e-05			-0.0115271	4.2871e-05	-0.0227894	2.20306e-05	1.6535e-06		-0.00444983		8.69508e-05		0.00508065
Rbp4	0.000753459	0.00899868	0.0130334	-0.000931259		0.00170354	-0.0301881	0.000581109	-0.0260802	-0.00152521	-0.00214607	0.0257107	0.00375497	0.000378547	0.00091605	1.18478e-05	0.000901182	-0.00205053	-0.00129046	0.000679222	-0.000222315	-1.75662e-05		0.00122229	-0.000424906	0.000103835	5.2954e-05		0.00117594	-0.00545117	-0.000186038		-0.00176974	7.1976e-05	-0.000133645	0.00215852	-0.000518841		5.83104e-05	0.000252246	0.000152229		-0.000520635	0.00117298	6.73689e-06	-0.000127025		-0.0001152	-3.92535e-05		-0.0452001		-3.78948e-05	0.000320683				-0.00113135	-0.00219007	-0.000744502		-0.00304165	-0.0231684	-0.00150577		3.14077e-05	0.00370737	-0.000228698	-0.000528737	0.00692685	-0.00597566	0.000184366		-9.74551e-05	-0.000578208	-0.000148985	-0.00190891		-0.000891794	-0.000630546	-0.0117055	-0.0489696	-0.0306057	-0.0103871	-0.0109743	0.00129868	-0.0166701	7.29057e-05	1.17526e-05		0.000133502		-0.013373	-0.00123835	-0.00036698	0.00384626	-9.76209e-05		-0.000462072	-0.000242941		8.52413e-05					0.0026589		-0.00132137	-0.000290306					-0.000977413		-0.00348693		0.000125017	0.000133885	4.17159e-05	0.000783153	-0.00134232	0.000572924	0.000507929	-0.000296719	-0.000151559	-2.31856e-05			-5.26199e-05	1.34814e-06	-0.000168727		2.19674e-05	2.85517e-07	1.04413e-06	-9.38046e-06	-0.000457425	-2.08903e-05		8.15009e-06			-4.35938e-05		6.23149e-06	0.00189929	-0.00604595	-0.0152128	-0.0294958	0.00381923	-0.00586793	-0.000337978	0.000642636	-0.00473411	0.000918628	-0.000254106	0.00706612	-0.001927	6.80334e-05	0.00258167		0.000530413	0.0035038	-1.15036e-05	-9.73748e-05	-5.94792e-06	-0.00159804	2.90361e-05										-0.000546156				-0.000354878		-0.0010959	-3.84571e-05		0.000863337		0.0117418	-0.000811278	0.000489501	0.000328523
Pde6c	0.000111301													-8.25929e-06			1.12397e-05																																																	-3.12695e-05	-0.000231747			-1.31252e-05							-1.3984e-07								-4.24141e-05										1.88187e-07																																				-2.48213e-06				-2.84445e-06	5.33049e-06		4.2567e-06				-7.18854e-08			1.3676e-06		-9.29545e-06			-0.00120974		0.00011248		4.20956e-07						3.05605e-05		6.63442e-08	4.51023e-05			6.03815e-08																				-1.11125e-06	-5.01254e-07		-1.4414e-05
5730455O13Rik	0.00067366	0.000963735	0.000175368	0.00158964	0.000318425	0.00093409	-0.0114057	0.000459301	-0.00179243	-0.00205375	-0.00142472	-0.000304456	-2.56745e-05	9.34765e-05	0.00257903	0.00123234	-8.69818e-05	-0.00100752	-0.00407059	0.000806797	0.00255687	-0.00103466	-0.00102273	-0.000416928	-0.000517711	-4.19499e-05	0.000991981		0.00414785	0.000475451	-0.00132672	-0.00959149	-0.000884961	0.00108764	0.000295962	0.000526678	0.00211533	-0.000541351	0.00295463	0.000716222	-0.00112447	0.00143694	-0.000171836	-0.000803274	-0.00219814	0.00185579	0.000956252	0.000262935	0.000415494	0.000521266	-0.00134729	-0.00459148	0.00193337	-0.00136587	0.000435759	-0.00015287	-0.0030587	0.000682523	0.00107291	0.000168886	0.00092276	0.000340951	-0.00063027	-0.00376146	-0.0022808	0.000627993	-0.000337515	-0.00112017	-0.000329689	0.000298061	0.00188808	0.000779848	-0.0052419	-7.35301e-05	0.000581972	-4.04473e-05	4.3349e-05	-0.00492603	-0.000491854	0.000697645	0.000301024	0.00121341	0.000261829	0.0004749	-0.00387978	0.0109991	0.000270741	0.00117012	-0.000187337	0.0014909	-0.000544793	-0.000820379	0.000841317	-0.00119019	0.0002536	0.00519908	-0.000218869	-0.00806219	-0.000524745	0.00133001	0.000542335	0.000272193		-0.00152922	9.2414e-05	0.000509677	0.0042659	-0.00146286	-0.00351657	-0.000243986	0.00155223	-0.00545962	-0.00448034		-0.00362497	0.000740515	0.000998016	0.00100573	-6.27057e-05	0.000828525	-0.00018499	0.000834687	0.000495343	0.000100255	-0.000334634	0.00758242	0.00044063	0.000612788	-0.0055825	-0.000329506	-9.7675e-05	0.000752827	-0.00372643	-0.00198805	0.00170012	0.00048686	0.0018401	-0.00141137	0.00239891	0.000452768	0.000215121	-1.80318e-05	-0.000522669	0.000999553	-0.00108057	0.00024197	-0.000869076	-0.00367328	0.00150616	-0.00195065	-0.00555227	-0.004289	0.00399158	-0.000975632	0.00106748	0.000798633	0.000357074	-0.00240772	-0.00396277	-0.00193354	-0.00195516	-0.000683966	0.000654299	-0.00117367	0.00172027	-0.000110785	0.00175878	0.00144644	0.000704662	0.000599409	0.000804541	-0.000683922	-0.00217461	0.00144806	2.76158e-05	0.00190458	-0.0034753	0.00147227	-0.0158905	0.000674134	4.36981e-05	0.000263753	-0.00683849	0.00204514	0.00223833	-0.000566602	-0.000760226	0.000555232	-0.00215447	0.00754738	-0.00153124	0.000564268	-0.000321693	-0.000677373
Lgi1		-0.0116403					-0.000811631		-2.17284e-06	-4.03917e-07				-2.11569e-05	0.0037953	-0.00059735	-7.08554e-05	-0.00280494	-0.000870426	1.48693e-05	0.000210555									-0.000725293					8.67386e-07	-3.8981e-06				-0.0012918						-4.5783e-05													-0.000774065							-0.000204037		-3.54632e-05		-4.51338e-06			4.55148e-05				-0.000370224			-5.35174e-06													-0.000266737																												-7.98446e-05	-0.00199206			-0.000313791										1.79728e-06							-1.78463e-07	-0.000484188		5.87375e-06			0.000362315		0.000166236	-0.00030157	0.000680704	0.00167163	-1.36848e-05						-0.00147258						2.69383e-09														1.6173e-06				3.89043e-06					-0.00114376		-6.87276e-05			3.43802e-05
Tmem20	4.56909e-06							-5.13922e-05	9.33472e-05	-0.0125178	8.77802e-05	0.000974315		1.72012e-05			2.44573e-05		-0.000705831	-0.000229689	-0.000340578					0.000134709				-0.000143966	-9.03484e-05	-0.00319062	-0.00105469		-2.34924e-05	7.01799e-06	-0.000323814			6.82385e-05	-0.000593481	-0.000410727	1.23691e-06	-0.000637193	-0.000147782		-0.00303802	0.000299372	2.67344e-05	0.000245687				0.00801109		0.00289186	-0.00417647	0.00402548		-2.60061e-05	0.000432537	-0.000205421		-0.00172086	9.38086e-05	-0.00196878	0.00106853	3.36218e-05	-0.0127046	0.000746671	-0.0025562	-0.000247089	0.000523008	-0.000196887	2.63135e-05	-0.000167753	-0.00031094		-0.00103312	3.36308e-06	1.16997e-05	-0.000696178	0.00043141	-0.0018663	-0.00621586	0.00591735	0.000164035	-0.000323832	-0.000391391	0.000224452	-2.18773e-05	-0.00252298	-6.21991e-05	-0.000960535	-4.9303e-05		-0.000109308			-0.000871108	0.000344603	-0.000138839							0.00121445		9.32754e-05	0.000994739	-0.000956072				-0.000188678		5.29093e-05	-0.000108141	0.000269382	3.66486e-06	0.000441879	8.1161e-05	0.000115931	0.00213131	0.000334849	-0.00581283		-0.000266423	-3.25918e-05	-0.00266054	-0.000538867	-0.00133733	-0.00117962	0.000257459	0.00025997	-0.00102002	0.000997055	-0.000143323	2.68001e-05	0.000892346	-0.000607968		-0.000130409		-0.000765907	0.000641909	-0.0234726	-0.00693487	-0.00109081	-0.000889597	-0.00260309	0.000355066	-0.00859154				0.00209106	-0.000714097	-0.000348474	7.74681e-05	-0.00238252	0.000210836	0.0125185	-9.14308e-06	0.00260791	0.000529332	-0.000742063	-0.000428344	-0.000129056	-0.00448962	-0.000142675		-9.50511e-05	-0.00162897	-0.00153111	0.00033537		-0.000388957	0.000464681	-1.11848e-06	-2.64994e-05	-0.00046816		-0.00146694	-0.00105452		-0.0132462		-0.00073425			0.000604199
Plce1	0.00093324	-0.0111162					0.00161786	2.52275e-05	0.000583451	-0.00186504	-0.00268516			2.35342e-05	9.2356e-05	-0.0183168	-0.00114942	-0.0106406	-0.000235049	-3.40387e-07	-0.00180871		-0.000586994		-0.00114042	-3.01992e-05			-0.000307834	-0.000976729	-8.0287e-05		-0.00699555	-9.06658e-05	0.00017579	-0.00115961	-1.14345e-06	0.00992286	0.00750641	-0.00800678	-0.00253708	-6.58412e-05	5.11883e-05	0.00053312	-0.000153447	0.00304426		0.000198449	-0.000163178	-3.95439e-05	0.00105147	0.00026937		9.36573e-05				0.000384972	-0.00320408	3.54143e-05	0.000909208		0.00128506	-0.00643627	-0.00572803	-0.00478092	-0.00217126	-0.000923626	-0.00434833	-0.00192997	-0.00066268		-0.00235936	4.02451e-05	-5.87904e-05	-0.000168518	-0.000839991		-3.66447e-05	-0.000305153	9.43982e-05	-8.33492e-05		5.69172e-06	-0.000636049		-0.000847527						-0.00406407		-4.85196e-05		5.82574e-05	-0.0168837	0.00021854			0.00044714					0.00181434		-0.000452119		0.000137559				-0.0017276	0.000705881	0.00280022		3.22627e-05	6.8316e-05	0.00148835	-3.91486e-05	0.00135944	7.41664e-05	0.00144877						1.18172e-06		4.15173e-08		-5.92693e-05			3.10767e-05				1.21154e-08			-3.08503e-06		1.87165e-06	-0.000286165		-0.000264897	-1.46349e-06	-6.80635e-05		7.38714e-06	-0.00543433	0.000127186		-2.23063e-05	-0.000247008	-0.00706518	4.04101e-05	-5.59097e-06	3.63694e-06			-1.49661e-05				-8.51888e-05			0.000300572							-1.4523e-05				6.26463e-06		-2.08932e-05	1.20051e-06	2.76299e-06	-0.00781969	0.00250364	-0.00387761		-0.00108098	-0.0349813
Noc3l	-0.00185039	-0.000872683	-0.000218123	-2.80586e-05	0.00403675	0.00171223	-0.00176524	0.00116457	-0.00122802	-0.000748123	-0.00523949	0.00160446	0.00114841	-0.00084113	0.00314275	-0.00320043	0.000645838	-0.00142901	0.00219217	-0.0011683	-0.00442818	-0.00599692			0.000364144	-0.00283356	-0.00411503		-0.00844421	8.85066e-05	-0.000567025	0.000525814	-0.000589924	-0.000885859	-0.000560017	-0.000833705	0.000344455	-0.00115429	-0.00166725	0.000737895	-0.00284276	-0.00296349	-0.000664798	0.000274654	-0.00115953	0.000363005	0.000549244	0.000146803	2.04759e-05	-0.000312701	0.000144884	-8.85611e-05	-0.00993043	0.000161067	9.64873e-05	-0.000979201	4.48806e-05	-3.43553e-05	-0.00284195	0.000123497	-0.000545905	-0.000251973	-0.00337115	0.00126066	-0.00138988	7.42209e-05	4.47306e-05	-0.000288063	-0.00232196	-0.00103531	0.00113671	0.000574902	0.000673507	0.000259677	1.5647e-05	-0.000920791	-0.000456201	0.000155833	-0.00225316	0.000631057	-0.000521748	-0.000109517	-0.000426839	0.000109788	-0.0012293	-0.0367226	-0.000502292	0.00078475	-0.000429965	0.000399509	0.000488171	0.00101151	-0.0050048	0.000533582	5.13176e-05	0.000480555	8.24576e-05	0.000111656	0.000184877	0.000175489	0.000558131	0.000739077		0.000453636	-0.0420907	0.0014148	0.00142708	0.00144297	0.000257598	0.00064534	-0.00810633	-0.00661132	0.00055571	-0.000654825	-0.0005926	-0.000102405	0.000756276	3.5568e-05	-0.00100784	-0.00130216	-0.00717366	-0.00659818	-0.00111963	-0.000917111	-0.00386043	0.00610642	0.000500435	3.93095e-05	-0.00150676	0.000147228	-2.42057e-06	-0.0017352	-0.0012679	-0.00234806	-0.00197134	-0.00116943	-0.000473697	-0.00152943	0.00140489	-8.25523e-05	-0.000420098	-0.000692623	-0.000667137	-0.000136375	-0.00152437		-0.000570474	-0.00516147	-0.00322031	-0.00207635	-0.00141098	-0.00157506	-0.000240619	-1.85014e-05	-0.00055522	0.00137062	0.000701763	-0.000139822	-0.00289209	-0.00271074	-0.0024481	-0.000774053	-0.00058507	-0.00295997	-0.00161912	-0.000280448	-0.00171406	-0.00734306	0.00102039	0.000358733	-5.97622e-06	-0.00473772	-0.00113266	0.000448763	0.000582399	-0.00302507	-0.0014001	0.000207273	-0.00175495	-0.000549033	-0.00396162	0.000351006	-0.00336492	6.34803e-05	0.000911865	-0.00107218	-0.000318968	-0.00508292	-0.00330428	-2.7813e-05	-0.000694945		0.00059861	-0.00357894
Tbc1d12	0.00167076	0.00511878		0.000248249	0.000906251	-0.000932666	0.00170591	0.000227736	-0.00152835	-0.000305075	-0.00190134	2.19001e-06	0.000229542	-0.000391043	0.00238715	0.00106201	0.000436372	-0.00156987	-9.38056e-05	0.00219889	-0.000603593	-0.000263588	0.00173716		-0.000685448	-0.00122807	0.000169497	-0.00118867	0.00307432	0.00124456	-0.000671102	-0.0006999	0.000759822	-7.86671e-05	-0.00106655	5.01901e-05	-0.000684985		0.000274698	0.000487744	-0.00212879	-0.00225677	0.000218802	-0.00121834	0.000288104	0.000660494	0.00019158	8.17458e-05	0.000428283	0.0010636	0.000238762	-0.00336835	-0.000869624	0.00111471	0.00108382	0.000767018	0.000518988	0.000197511	-0.00183583	-0.00152931	0.000949462	0.000169918	-0.00014579	-0.00177715	0.00220937	3.1767e-05	0.000269485	-0.00227263	-0.000213549	-0.00106958	-2.69536e-05	0.000178913	-0.0031796	-0.000108474	0.000310506	-0.00102517	-0.001321		-0.00224446	-5.82162e-05	0.000289562	0.000688059	-0.000595172	-0.000410615	-0.000676215	0.00671305	-0.00322878	0.000468918	0.000467309	0.00017674	0.000341795	0.000511719	-0.0048894	-0.000359175	0.000934468	0.00416221	-2.04855e-05	-0.00129358	-0.00164273	-0.000337687	0.000481532	-0.000402027		-0.000232614	0.000417239		-0.00775659	0.00170824	0.000590463	0.00248718	0.000580958	0.0010554	5.62824e-05		-0.00122216	-0.000705646	0.00137688	-0.00062816	-0.000267374	0.000161794	-0.00135589	-0.000391335	-0.00124084	-0.000705545	-7.54343e-05	-0.000186799	-0.00154292	-0.000297042		-0.000241679	1.27675e-06	0.000125884	-0.000206985	-0.000385639	-0.000138876	-0.000647054	-0.000135424	3.63302e-05	0.000458753	0.000198412	-9.64411e-05	-0.000303174	-0.000424356	-0.000269109	-0.000234956		3.29542e-06	0.00910176	-0.0354244	-0.000589357	-0.00137802	-0.00398436	-0.00456805	-0.000322044	-0.00271776	0.0069535		-0.00154538	-0.00342289	0.00254529	-0.000696535	0.0016448	0.000700516	0.00145085	0.176602	0.000122306	0.00116088	0.000104991	-2.67827e-05	0.000279961			0.000205627		-0.000204118	0.000880727	0.000288447	0.00013141		0.000209238	-0.00049958	8.98255e-05	-0.000117971	3.15343e-05	-0.00017462	-0.000884253	-0.000271719	0.000402346	0.0035911	-0.00949234	-0.00450248	-0.000121425	-0.000640995	-0.00729764
Hells	-0.000198422	4.39719e-05	0.00747742	0.000151381	-9.55095e-05		-0.00101727	0.00020133	-0.000417421	-8.39171e-05		0.0024203	0.000748035	1.56967e-06	0.000211251	-5.7077e-06	-9.77759e-05		0.000129697	2.73449e-05	-0.00915295	-0.000733739	0.0014166	0.00180862	-3.54664e-05	0.000157997	2.83019e-05	0.000165058	0.0027707	-0.000722109	0.000233278	0.00117108	-0.00026428	-0.000383577	9.28945e-06	-3.02933e-05	-0.000135603		-0.000210845			1.9659e-05	9.33731e-05	8.93951e-05	-0.0004929	-3.3313e-05	0.00185011		3.46677e-05	0.000207138	-0.0051159			0.000339381		1.22848e-05		7.27168e-05	0.00123283	8.16443e-05	-0.00089025	-0.000432205		1.36193e-05	0.000211403	0.000122721	-0.000801759	-0.00657845	-0.00107242	0.00133758	0.00117196	0.000561323		0.000471197	5.58871e-05	0.000245147	6.56092e-05		8.37768e-05		-0.00059479	0.00020003	0.00117612	0.000209726	-0.000570821	-0.00110615	-0.00393967	0.000467854	0.000172215	0.000103326	8.13893e-05	-0.0122886		-0.00173787	7.93113e-05		0.000416877		-7.83408e-06	0.000429478	0.00107727	-0.000405596		0.000418201		0.00263991			3.35765e-07		0.000209473	-0.00649234	0.00117762		-0.00127622	0.000281799	0.000127218		8.65085e-05	0.000431479	-0.000328514	-0.000424258	0.000190576	-0.00254428	5.73002e-05	-0.0116133	-0.00612207	0.000776043	-0.0109914	0.00161236	-0.000123494	-0.00712117	-0.0141442	-0.00674211	-0.00513908	0.00101577	-0.00464196	0.00286334	-0.0178487	0.000898678	0.000235188	0.00145653	-0.000515312	0.000211994	-0.000565199	0.000158595	-0.00330727	0.000562825	-0.00320415	-0.000729775	2.04326e-05	-0.000936139		4.24176e-05	-0.000150147		0.00154477		-0.00702845	-0.000334013	-0.00596272	-0.00428736	0.000726532	0.000462191	-0.00075093	-4.73478e-05	0.00138018	0.000445402	-5.57172e-05	0.000217488	0.000917476	0.00513517	-0.0018683	0.000487081	-0.000480046	0.00753017	3.48276e-05	0.00125964	0.00164834	0.000556091	0.000490772	0.000182025	0.000283847	0.00377632	-0.000262253	0.000439294	-0.00025198	-0.0197973	0.000476836	-0.00469418	-0.000307278		-0.000172901
Cyp2c55	1.78044e-05							1.54834e-05		-3.60003e-06				7.0457e-06		-0.000205191	0.000565586			-0.00034501					2.43502e-05	0.000995207	6.08133e-05		0.000301223	0.000433211	-3.12356e-05				-0.000120832	-3.72896e-05	0.000748965		-2.00468e-05										0.000124169					1.83137e-06											-0.0142695	-4.80368e-05	0.00776185	0.0172843	0.00163839	0.0244377	6.81791e-05						1.67956e-06					-8.29096e-06			-0.000644955								-0.00581691		1.63609e-05		0.000226621	2.22735e-05														0.000983726	-0.00187935		0.0153297	0.000136765	0.00030734	-0.00108622													-1.12017e-08	-3.55582e-05	-1.76662e-07		-0.000374027			-1.82693e-05				0.00130831					-1.82723e-06	0.000450485			-0.00212642			1.54012e-05	-0.000112092		4.55446e-05	0.000379085	0.0350281	0.000490012	0.00016588	-0.000154215				-2.19019e-06														-1.00012e-06				-6.35906e-05			4.13265e-08		3.695e-05	-4.81235e-05	-0.000284065
Cyp2c65														-1.09799e-06			0.000106677			-1.75602e-05							-1.58002e-06		0.000240156	2.22113e-05	8.66363e-06				5.24692e-06	3.50309e-06	1.15156e-06												2.79855e-05																0.00173776	0.00170855	-0.00349883	0.00658642	-0.00943317	0.000732055	0.000218519								-2.09211e-07																							-0.000106108															-7.86968e-07														-4.91531e-08											4.92482e-05			8.14045e-06									-1.4715e-06				4.77777e-05	-0.00161398	1.14818e-05	4.99716e-06	-1.24313e-05																						5.28453e-05	-0.000379765	-0.00095001	-0.00039945		0.000100304	-9.83929e-07	-1.26873e-06		-3.34162e-07
Cyp2c66	9.15312e-05		0.0143046											-4.55877e-06			3.19264e-05															0.000252874																																		9.55299e-05		0.000252665	-7.8338e-05																										4.17879e-06																																																																																									7.24507e-06		2.40443e-06	-2.45038e-05
Cyp2c53-ps	-0.000643763													9.67437e-08																																																				-6.00821e-05		-4.44441e-06																	-5.31445e-06
Cyp2c29	-8.22478e-05							2.46924e-05						2.69424e-05		-1.62499e-05	0.000396649		-6.74279e-06	4.65084e-06		-1.35577e-05	0.00197297		-6.28201e-06	5.86011e-05					4.17577e-06		-0.00112226	3.3872e-07	9.20364e-06	0.000196269	-3.8059e-05																							3.23167e-05						-5.4017e-07		-2.24379e-05				5.08045e-06					1.23995e-05				0.000341503	-0.0228582	-0.00708346	-0.000522723	-0.00397297	0.0025959	-0.00806064								-2.79384e-06																	0.000100542															-0.000138693				1.84216e-07		7.49719e-06		-9.55312e-06				-0.000963649			1.99992e-05			9.28507e-06		2.30315e-06			5.68189e-07	3.91638e-05			-8.24187e-06												-1.69108e-05		-3.28734e-05												1.74698e-06				-4.65219e-05		3.05557e-07
Cyp2c38				-5.94951e-05				3.34253e-05						2.97096e-06			4.52833e-05			1.4712e-07															-1.58397e-05																									1.80942e-05					-0.000426322	-1.68881e-05																2.18619e-05		0.000192691	-0.0038409																																																																														-6.78485e-05			-7.15048e-09														7.60569e-07				7.45159e-06
Cyp2c39														-7.80026e-07																																																						-4.57081e-05																	-0.00141658																																																												1.40767e-06									8.58666e-07																														1.92883e-05
Cyp2c67								8.08987e-06						4.43004e-06			6.3965e-05			-3.07389e-06						8.45019e-05										5.80036e-05																															-0.000548814		9.76504e-05	-6.8218e-07											4.46906e-05	-0.000142199	-0.000325204	5.51886e-05	-0.00744853		-0.000102179								3.61859e-05																																				6.60589e-09																				-1.87792e-07															-4.82555e-08														1.49428e-07				3.21323e-05
Cyp2c68	-3.44248e-05							3.89331e-05						4.67141e-05			0.00017585			-1.57864e-05			0.000506094			0.00150411										0.000289469													0.000387203				-9.03283e-05							0.000405748						-0.00114557	0.0137588	0.00136866	0.00024503	-0.000535086	-0.00331999										0.00212466	-0.029824	-0.0137717	-0.00495825	-0.027278		-0.0137967																																																							1.238e-05								0.000219158	6.10374e-05			-7.05059e-06																										2.32934e-08				3.86316e-06
Cyp2c40								0.000339207						6.03885e-06			-0.000708137								8.67603e-05										-3.10358e-05	-9.39745e-06																														0.000178591	0.000736715		5.37659e-06								-9.26225e-06		6.59132e-08		0.00374975	-0.0438914		-0.0199606	-0.0436987	-0.00189716	-0.0442322								-3.43239e-07																																																											1.71634e-05						4.66574e-06																				7.35644e-07
Cyp2c69								0.000707832						-0.000131892											1.18364e-05											-2.03377e-05												0.000215705	-0.000579601											0.000334144						-0.000221359		0.0019519	9.52212e-06	4.23007e-05						-0.000153432	-6.4452e-05				-0.0121005	-0.0545608	-0.0190351	-0.060692	-0.0381445		-0.051819																																																							-4.3757e-05																					-1.04193e-06			-4.50218e-05	-1.68111e-05													-1.32558e-06				3.74268e-06
Cyp2c37			0.00162696											-2.62441e-05			-0.0005215			-1.05667e-05					0.000225636										-8.32232e-06	-1.5092e-05																														-1.32471e-07															-0.00834511	-0.00473246	0.000475024	0.000364876	0.00242328	6.29485e-05	-0.00670295								-1.12092e-05																																															1.16563e-06			3.88741e-06						2.21121e-07											-4.84128e-05																		-1.72878e-06
Cyp2c54														-2.06006e-06			4.141e-05			3.0043e-07															2.1941e-05	1.04484e-06																														-7.38042e-06		1.33403e-06			6.108e-07										-5.71602e-07	-0.000286954	-0.000494113	-0.00164681	-0.0224697		-8.39563e-06								6.39507e-06																										-7.67635e-10										2.44129e-07											1.09786e-07									-3.24028e-08									9.22376e-07	1.24521e-05																										4.54044e-06
Cyp2c50	-3.26939e-05							-8.86841e-06						-3.07817e-05		8.63355e-07	3.25122e-05			3.09031e-06			0.00147617	0.00072612	6.25964e-05									5.25827e-05	-9.29154e-06	1.5715e-05	0.000123308																												-0.000120234	1.67365e-05		-3.16602e-05									0.00026808		1.12897e-07		0.000198379	-0.00102708	-0.000342918	0.000323052	-0.0232419	0.000336131	-0.000156347								2.08299e-05																																-0.000187197				-8.66672e-08				7.12893e-07							-2.80548e-06									-4.19316e-07											1.15144e-06				-2.75983e-05														-2.35837e-07				-1.30923e-05
Cyp2c70	-0.000222217							6.9001e-05						1.09625e-05			-0.000812426			9.49722e-07			0.000300417	0.00201462	4.7632e-05	-1.81279e-06							0.000106303		-5.86312e-05	0.000331646	9.87114e-06																															-4.05377e-05	-3.85262e-06			1.16581e-05			4.41641e-08		-1.36717e-06		1.59487e-05		-0.00219772	-0.00638715	0.000219484	0.00187122	-0.00946603	0.00545819	1.79983e-05								6.71583e-05																																-2.32688e-05				-3.05497e-08								-0.00010111			-8.00727e-07			-9.11554e-06		-8.16393e-08				-5.71305e-06			6.44391e-06				6.66568e-07				-1.14667e-07	-6.98617e-06			-9.95943e-08																		0.000100668							2.82419e-07
Pdlim1	0.0115946	-0.0143632	0.00242249	0.00733422	-0.011713	0.00873041	-0.0049002	-0.0113929	0.00233219	0.00155852	0.0114151	-0.00327256	0.00226831	0.0010088	0.00176836	0.00328474	0.00195644	-0.00766623	0.00152596	0.00367407		-0.0271037	-0.0236428	-0.0330322	-0.014184	-0.0140985	0.00787531	0.00421798	0.0030471	0.0160052	-0.00277567	0.0111246	0.00231936	-0.00143695	0.00137081	0.00333444	0.000442125	0.00445015	0.00954051	-0.00692879	0.00333938	0.00431715	0.0126181	0.00451956	-0.00396353	0.0113125	-0.00841415		2.07194e-05	0.000670483	0.00765812	0.00358135	-0.00192844	0.00136132	-0.00171581	0.00266136	0.000195007	5.97082e-05	0.00685916	4.96963e-05	-0.000749884	0.000740893	0.0022235	2.91772e-05	0.00818382	-0.000860096	-0.004109	0.00576733	-0.0170565	0.00319234	-0.00999714	0.00320822	-0.00290499	-0.00509167	-0.00279292	-0.008487	0.00117847	0.00175298	-0.00976165	0.00975926	0.000383942	0.000650329	-0.00112584	-0.0067989	0.00108932	0.00562295	-0.00682	0.00670093	-0.00555536	-0.00358923	0.00296901	-0.00942956	0.00446208	-0.00453857	0.00815393	0.00302852	-0.00791214	0.00518094	0.000996295	-0.0064988	-0.0167477	-0.0150084	0.00050944	-0.00466603	0.0213453	-0.0105007	-0.00947076	-0.0029225	-0.00414008	0.00611813	0.00498266	-0.00308307	-0.00693281	-0.0287448	-0.0108999	-0.00224787	0.0133163	-0.00423085	0.00350731	-0.0100853	-0.0189002	-0.0170414	0.00549404	0.00502339	-0.00860373	-0.000806389	-0.000358303	-0.00509865	0.0115492	0.00109093	0.000222768	0.00259365	-0.00550848	-0.00220732	0.00964752	0.00127779	-0.00100874	-0.000242346	-0.0413905	-0.000209548	-0.00530068	0.00107644	-0.000860891	-0.000358923	-0.00147061	-0.000481017	-0.00797438	-0.0131961	0.00586235	6.82543e-05	2.08058e-05	7.23313e-05		0.000222316	-0.00707527	0.000316606	0.00564601	-0.00197018	0.0124353	-6.71191e-05	-0.00120512	-0.00676246	-0.00454176	0.00117951	-0.0247727	0.00520502	-0.024982	-0.0145975	-0.00307518	-0.0125359	0.000614518	-0.00553697	0.00076803	-6.51172e-05	0.000585022	0.00213292	-0.00243271	-0.00315703	0.00138486	-0.00112454	-0.00238881	-0.00339549	0.00524688	0.00602268	-0.00736574	-0.00621851	-0.00368811	-0.00930908	-0.00898151	-0.0228002	-0.000250515	0.00494447	0.00343498	-0.0602412
Sorbs1	-0.00980422	-0.039389	-0.000445023	0.00168571	0.00122211	-0.00809811	-0.00409031	0.000289304	-0.00136968	-0.00101669	0.0151548	0.000148617	0.000822941	0.000248458	-0.00474567	-0.0324316	-0.0159947	-0.0135668	-0.00597766	0.000306297	-0.00473599		-0.00564739	0.00046475	-0.00516764	0.00076127	-0.00195223	-0.0208581	-0.0061186	-0.00419552	-0.000342925	-0.000673265	-0.0151783	-0.0121845	-0.0103775	-0.00330446	-0.00102986	0.00209034	-0.00318545	0.0066628	-0.0146355	0.00338945	0.00344526	-0.000477609	0.000247357	-0.00161089	-0.00683588	0.000203294	-5.72452e-06	0.000876158	-0.00755944	-0.00504951	0.00053088	0.000787273	0.00035271	0.000499275	-0.00324656	0.001808	-0.0202143	0.00222571	-0.000220616	0.000337808	-0.00816517	0.000969279	0.00119043	-0.00985099	-0.00505621	-0.00255457	-0.000217726	-0.00110656	0.00101845	0.000141961	0.00594108	0.000262963	-0.00180214	-0.000489577	-0.00167157	0.00164496	-0.00169194	-0.0018466	0.000368309	0.000166447	-5.49088e-05	0.0041906	-0.00275183	0.00319953	-8.20061e-05	9.12203e-05	-0.000125447	0.000431353	-0.000367078	0.000274476	-0.001125	0.00198173	-0.00186727	-0.00212335	0.000301446	-0.00204481	-0.00160226	7.73649e-05	-3.3667e-05	-0.000413754	6.98277e-05	-0.000451793	0.00196921		0.00521063	0.00216963	-0.00237137	-3.17558e-05	-0.000729694	0.00558333	2.86938e-05	-0.00607374	0.00191977	-0.000313019	-0.00090154	-0.00325548	-3.41127e-05	0.000312286	-0.00105398	-0.00767471	0.000386569	1.23844e-05	-0.00327336	-0.026508	-0.000466487	-0.00190218	0.00877788	-0.00182797	7.77206e-05	0.000208394	0.000244873	-9.25853e-05	-0.000271384	0.000720559	-0.00196784	-2.76004e-05	-0.00046158	3.20997e-05	-0.000193432	-0.000118951	5.12574e-05	-0.000790283	0.000259777	6.97432e-05	6.97457e-05	-0.00947536	-0.00107001	-0.00330664	-0.00250326	-0.0067552	-0.00391458	-1.66521e-06	-0.00207754	-0.0074092	0.000504838	-0.00844697	0.00432927	0.000698862	-0.000273884	-0.00179988	-0.000821319	-0.00584622	-9.87681e-05	0.000105802	-0.00103365	-0.00227588	-0.000840825	3.78437e-05	1.66576e-05	0.00429427	-9.86446e-06		-0.000628741	0.00186371	0.000169724	-0.000126087	-0.00504804	0.000226456	-0.000121692	8.3054e-05	0.000671837	0.000816482	-0.00131514	-0.000366262	-1.37989e-05	-0.00926971	-0.00396694	-0.0225071	-0.0107549	-0.00265209	0.00100479	-0.0296495
Aldh18a1	0.00332356	-0.0110728	0.00292424	-0.00228339	0.000397805		-0.0116988	0.000901251	-0.00980558	0.000573261	0.0034373	-0.000951457	-0.00202548	-0.00150546	0.00190904	-0.0136008	-0.000793488	-0.000933236	-0.00537428	-0.000577258	-0.0183296	-0.000357608			0.000725332	1.45603e-05	0.000761187	-0.0147331	-0.0088443	-0.00477915	-8.36004e-05	-0.00965161	-0.00277658	0.000598125	-0.000443059	-0.0052595	0.000296286	-0.00123762	-0.00659429	0.000320274	0.000366386	-0.00342834	0.000133309	-0.00271107	-0.000168084	-2.50875e-05	0.00087456		-4.54996e-05	0.000445283	-0.00267475	0.000159763	-3.62922e-05	7.11903e-05	4.49271e-05	0.000245825	-2.3229e-05	0.000348986	0.000162408	4.58112e-05	-0.000767137	-0.000131726		0.00011454		0.000315704	0.00289466	0.00670791	-0.00663423	-0.00420288	0.00476738	0.00051372	0.000153444	-0.000237205	3.71506e-05	0.000124733	-0.00355606		-0.00109788	9.8302e-05	-0.000775543	0.000500536	0.00116948	-0.00032983	-0.00153937	0.00517003	-0.000326143	-0.00046853	0.000371479	-0.000540314	-0.000603197	-0.00114092	-0.00971592	-0.00268137	8.72796e-05	-0.00101048	0.000250002		5.88364e-05	-7.74225e-05	0.000965271	-0.00289241	-3.60734e-05	0.000574467		0.000309112	-0.0236223	-0.00220991	0.000228589	7.79937e-05	0.00172298	-0.00815939	0.00196242	-0.0376348	-0.00173127	0.00204855	-0.00402527	-0.00534417	0.000810426	0.000724864	-0.00856637	-0.00182161	-0.000428819	0.000639526	5.05451e-05	-0.0278163	-0.00264044	-0.00568531	-0.00513249	-0.00158878	-1.00541e-05	-0.00352543	-0.0032798	-0.00289015	-0.00658078	0.000223386	-0.00164301	-0.00269638	-0.00837921	-0.000352408	0.000178734	-0.00125869	-0.00151084	-9.75095e-05	0.000316499	-3.03669e-05	-0.000813354	0.0014558	0.00110123	0.00103484	-0.000251403	0.0020874	-5.89862e-05	0.000738738	-0.00239026	-0.00675826	0.000853617	-0.000917125	-0.00180986	-0.00848784	5.80788e-05	-0.000617375	-0.00117807	-0.00154924	0.000812494	-0.000831385	-0.00423989	-0.00956195	0.00187691	-0.000172505	-1.25506e-05	0.00067238	0.00021372	-0.00599211	-0.000903283	-0.00417859	-0.00123707	0.000861557	0.00438902	0.000140869	0.000658009	-0.000908236	-0.000502805	-0.00190233	0.000280614	-0.000628211	-0.00056873	-0.0154415	-0.000266658	-0.003	-0.00585651	0.000276871	-0.000570635	-0.0210942
Tctn3	-0.00133769	-0.0223214	0.0104698			-0.00355583	-0.008072	0.000243339	-0.00114322	-8.61826e-05	0.000199625	0.000207497	-0.000405517	-0.000262085	-0.0111736	-0.0083257	-0.00036111		-0.0029345	-0.00145774	-0.00446488	0.000245268		0.000724507	-0.00224968	-0.000596096	0.000440541		-0.000517003	-0.000137078	-0.000185918		-0.00139992	-0.00476393	3.60862e-06	-0.000748521	-0.00250077	0.000921509	-0.00324632	0.0011901	0.000324045	-0.000506581	0.000250828	1.62315e-05	-0.00017915	-0.000267121	0.0010515	0.000567806	-0.000569746	-0.000575636	-0.000720819	0.00416326		-4.40973e-05	-0.000334128	0.000119973	-0.000913727	0.000192183	0.000766506	-0.000659365	0.000205616	0.000256998		-0.000165302	-0.00107305	0.00018806	-0.00715972	0.00175749	-6.28409e-05	0.000128034	-0.00258426	0.000140666		-0.000132154	-0.000180638	0.00029608	-0.000301391		-0.000182196	-0.000974762	-3.32176e-05	0.00043713	-0.0205805	-0.000899609	-0.000210752	-3.45087e-05	0.000235047	0.000208468	-0.00100661	-0.000321722	0.000208559	-0.00320402	-0.00286888	-8.44105e-07	-0.000312741	0.00221645	-0.000110378		0.000875331	9.45187e-05	-0.00322219	0.000245911		9.13811e-05	0.00095623		-0.0233282	-0.00548054		-0.00445226	0.000627135				-0.000379642	9.40968e-05	-0.00127506	-4.76765e-05	0.000137154	7.07697e-05	-0.000110858	9.37499e-05	-0.00044228	-0.000949106	-0.0004096	0.000795065	-0.000794106	0.00122697		5.1362e-05	5.20724e-06	-0.00151133	-0.000343209	-0.00109087	-0.00173421	-0.000677617	-0.00444287	0.000374943	-9.57469e-05	-0.000278172	-1.18116e-05	0.000161638	-0.000427289	6.42445e-05	8.55388e-05	3.42739e-05	4.8623e-05	0.00697489	0.000186112	-0.000422467	0.000205051	-0.00151902	-0.00989307	0.00020768	-0.00601676		0.000466368	0.000273514		-0.000450013	-0.00152819	-0.00065751	0.000156806	9.20676e-05	0.000125851	-6.85621e-05	-0.000394018	0.000361458	0.000376045	8.27449e-05	-3.39715e-05	-0.000347049	0.000103062	-0.000753946	-0.000197804	0.000460276	6.35767e-05	-0.000945991	-0.000154072	0.000453733	4.22349e-05	0.000166413	0.000591785	0.000107517	-5.90623e-05	-0.00016706	-0.00016711	-0.00095375	-0.00060392	7.16138e-05	-0.00243791	-8.87423e-05	6.82052e-05	0.000772976
Entpd1	-0.0332659	-0.0044754	0.0301926	0.00189244	0.00303061	-0.0124793	-0.00735915	-0.0120503	-0.00494407	-0.000178602	-0.0090088	-0.00244679	-0.00902749	-0.0297685	-0.0033021	-0.0478684	-0.0182145	-0.00115512	0.000396474	-9.05563e-05	-0.00472685	-0.00429866	-0.00390603	-0.0200775	-0.0169593	0.000878754	0.0025644		-0.0216499	0.00105319	-0.00938805	-0.0234839	8.25741e-06	-0.0237313	-0.00687236	0.00013502	-0.0225523	-0.0229254	-0.000433687	0.000141253	-0.000985225	0.00198398	0.0022467	0.00021292	-0.00409961	-0.00418945	0.00163508		9.06089e-06	0.00481159	-0.00228278	-0.0145533	-0.00623802	-3.70268e-05	0.00537216			3.95433e-05	0.001614	9.34677e-06	-0.0136755	0.00242466	-0.000718327	0.000133088	0.000368669	-1.12649e-05		-0.000203546	0.000625675	-1.2541e-05		0.000592515	-0.00299627	0.000286225	-0.00310938	-0.0032673	-0.000420923	0.000363052	-0.00102909	-0.00275513	-0.00585497	0.0134998	-0.000484064	0.00323593	6.44569e-05	-0.0315677	-0.000877716	0.000404814	0.000307565	0.000691566	0.00174857	0.000245624	-0.00178941	0.00143241	0.00180055		-1.53701e-05	0.0034542	-0.00031598	0.00278726	0.00245032	0.00106055	-0.00694385	0.000430265		0.00132578	-0.000912388	0.0043153	-0.0202708	-0.00536397	-0.00280425	0.00537428	0.00504494	0.00063751	-0.0245241	0.00292114	-0.0039421	0.00472991	0.000973108	0.000490627	-0.00342427	-0.00750373	0.000637866	0.00252656	-0.00493805	-0.0114475	-0.000699909	0.00164199	-0.0206298	1.4348e-05	-0.00159751	-0.00452421	-0.000833409	0.000615818	-0.00397794	-0.000554058	-0.00711229	0.000677166	0.00461017	-0.00120144	-5.21799e-05	6.45197e-05	-4.46777e-05	-0.00232677	-0.000484638	-0.00194231	-0.000225354	-0.0213524	-0.0138891	-5.18203e-05	-0.00040656		-0.00130563	-0.000543132	0.000188661	-0.00148019	0.00410711	-0.011506	-0.00333343	-0.00242345	-0.0105564	-0.00340635	-0.000181346	0.000672052		0.000475083	0.000449031	0.00169295	-0.000279175	0.000673225	-0.00853468	0.00176172	0.00225121	-0.000777029	0.000277143	-0.000111936	-0.00208285	-0.00332989		0.000559685			-0.0110434	7.02364e-06	-0.0023791	-1.48278e-05	-1.58472e-06	-0.001223	0.000185789	-0.0341616	-0.0012033	-0.0232945	-0.00716828	-0.00548827
Ccnj	-0.000933372	-0.000152456		0.000526888		-0.000901813	0.0015905	0.000512825	-8.93069e-06	-0.000330165	-3.69459e-05	8.09116e-05	-0.000183995	8.74121e-06	0.000115146	-0.00246213	-0.00109469		0.00222532	-0.0069703	-0.00366831	-0.0127773			0.000172118	0.000707623	0.000261274		0.00240283	-0.000166123	0.000537781		0.000365257	-0.00107464	-0.000169427	0.000210073	0.000281515		-0.00249314	0.000211395	-0.00133755	-0.000180567	-0.000102764	-0.000297284	-0.000175205	0.000463351	0.000295532	7.20251e-05	0.00013127	-0.00132079		0.000327616	-0.000273948	0.000635253	0.00101872	-0.000674525	8.62525e-05	0.00017122	-0.000960766	0.000190818	0.000198845	-2.0798e-06		-0.000496052	0.00501198	-0.000355139	-0.00163034	-0.000799834	-0.00135359	-0.00482687	-0.00209236	-0.000534669		-0.000146693	-0.000276134	6.29686e-05	-9.36087e-05		-0.000655044	-0.000106186	-0.000356203	-6.99458e-05	-0.000310154	0.000872744	1.98847e-05		0.000314962	-0.000424804		0.000150434	-0.00219935		-4.72129e-05	6.11302e-05	-0.00170733	-0.00154851	-0.00269148	-0.00149773	-0.00259787	-0.000242122		-4.15088e-05	-0.00138093	0.000656978		0.000606822	0.00236534	0.00060121	-0.00860916	0.00405086	-0.00107459	-0.00194725	-0.0024784		-0.00192154	0.000265062	0.000501817		0.000323515	3.39032e-05	-0.00257402	0.00034542	-0.000215151	-0.00134406	3.35227e-05	-0.00150198	-0.00134897	-0.00246338		-0.00073725	-0.00038987	-0.000267763	-0.000260353	0.000222466	-0.000901146	-8.66217e-05	0.00106941	0.000275963	-0.000323096	0.00042718	0.000116419	-0.000525373	-3.96595e-05	0.000317525	0.00037302	4.94833e-05	-0.00101108	0.00306619		3.93352e-05	-3.71599e-05	0.00018148	2.90322e-05	-7.60169e-06	0.000386744		-0.000816614	-0.00386703	-0.00801106	0.000162253	0.000988235	-0.000118695	-0.000846783	0.00251982	-0.00149639	-0.000184964	0.000552482	0.000832985	-0.000808214	-0.000104507	0.000128131		0.000342281	-0.000426044	-0.00027365	0.000573292	-0.000223633	9.74037e-05	0.000597233	-0.00224568	7.56187e-05	2.93083e-05	0.0011477	-0.000613264		-7.76419e-05	2.99271e-05	-0.00514358	-6.71933e-05	9.76537e-06	-3.48524e-05		0.000201203
E030044B06Rik										-1.50328e-05																														1.9823e-05																																																								-0.000706427																									2.5355e-06																																	3.19387e-05								-2.78632e-07	2.91482e-05	2.34659e-05																						-1.2934e-05			7.66595e-06
Zfp518a	-0.00185994	-0.0042747		-0.00130983	-0.00503051	0.00356942	0.00217974	0.000375601	-0.00284009	-0.00162066	-0.00505341	-0.000279094	-0.00980353	-0.00612961	-0.00388156	-0.00667206	-0.00167674	-0.0010837	-0.00275129	-0.000143545	-0.00035258	-0.0165509	-0.00446711	-0.000326892	-0.000493047	-0.00122465	0.00111653	0.00174724	0.00237861	-0.000316643	-0.00142747	-0.00365281	-5.41452e-05	-0.00292759	-0.00150105	-0.00114123	-0.000244332	-0.00764886	-0.000468589	-0.000741958	8.83336e-05	-0.00109545	-0.000740083	-3.53609e-06	-0.00125249	0.000647266	-0.00341614	-0.000516781	0.000854257	0.000225341	0.00123776	-0.00118482	0.00326469	-0.00132698	9.10893e-05	0.000447099	0.00132126	2.77802e-05	0.00030241	0.000163256	0.000391077	-0.000236546	-0.00653306	0.000392742	0.000414699	-0.00795574	0.00355204	-0.00063488	-0.004813	-0.0011272	-0.000438963	-0.000146805	-0.000182122	0.000244475	0.000296209	0.000461142	-0.000242548		-0.00053765	0.000176125	-0.00782422	0.000373443	0.000808952	0.000908759	-0.0018381	-0.0261465	-0.00289332	0.000624918	-0.000237891	0.000336588	-0.000242644	-0.0016327	-0.00171971	-0.000105729	0.000174182	-0.0028101	-0.000161432	-0.00836321	0.00112646	0.00170243	0.000626472	0.00127027	-0.000102751	-4.57068e-05	0.000718004		-0.000828343	0.000561629	0.000436291	0.00133406	-0.0172711	0.000265229	0.00063594		-0.00741089	-0.00471105	-0.000577313	-0.00792233	0.000212224	0.0001769	-0.00055838	0.000801997	-0.000162647	-0.000395199	0.000175194	-0.00382927	-0.00612514	-0.000359356	-0.00521619	-7.48088e-05	-0.00348717	-0.000465767	-0.00358761	-0.00132003	-0.00494116	-0.00186463	-0.00732002	-0.00175337	-0.00603996	-0.000917825	-0.00195052	-0.0034877	-0.00172306	-0.000907977	-0.00504521	-0.00259115	-0.00231409	-0.00461316	-7.35609e-05	-0.00305556	-0.00489778	-0.00527783	-0.00889307	-0.00109743	-0.00534786	-0.000701591	-0.00299793	0.000683552	-0.00341931	-0.000610717	-0.00226054	-0.0025411	-0.00503535	-0.00313471	-0.00398108	-0.000813068	-0.00965542	0.0031007	-7.76653e-05	-0.000257087	0.00043032	0.00327904	-0.000829279	-0.00456919	-0.000176727	-0.00118748	-0.00330152	-0.000454022	-6.92998e-05	-7.87033e-05	2.08053e-05	-0.000483192	0.00137377	-0.00232913	-0.00406782	-0.000448622	-0.000623606	-0.000214199	3.92425e-05	-0.00372632	-0.000457554	-0.00324615	-0.00121104	0.000881941
Blnk	-0.000126451	0.00103717	0.000978752	-0.00868595			0.00444897	0.00289059	4.20915e-05	0.000766984		-0.00137931	-0.0156742	-0.000207994	-0.00192013	-7.32731e-05	6.04562e-05	0.00133867	-2.68654e-05	-0.000313588	0.000266903	-0.0472408	0.000433316	0.00218689	-0.000360172	-0.00243681	0.00736567		0.000529491	0.000440796	-0.0105289	0.000464341	0.000837963	1.42926e-05	4.26605e-05	0.000818104	-0.00438774		-0.0017194			-0.000394187	0.000152814	5.63834e-05	-0.00171602	3.20809e-05	9.59699e-05	0.000337306	0.000139917	-2.7745e-05		-0.000390891	-0.00119573	0.00292796	0.000101211	0.00337326	0.000695076	-0.00374168	-0.000529091	0.000178363	-0.006083	-0.00705601	0.000151254	0.000950182	0.00931189	-0.00635938	-0.00282779	0.000511982	-0.0101193	-0.00514122	-0.00121652	-0.0047732		7.08974e-06	-7.54669e-05	-0.00368113	0.000311078	6.18137e-05	-0.00412973	-7.42194e-05	0.00653488	0.00187244	0.000370712	-0.000654314	0.000269099	-0.00289682	-0.00569357	-0.00348743		-0.00111819			8.34522e-05	0.000684968	-0.000537465	0.00126858	0.000155282		-0.000593551	2.44181e-05		-0.00687859		2.66315e-05		0.00395246				0.000523124	-0.00277785	-0.00186309	0.000274497	0.000484733	0.00089305	-0.0037548	0.00150482	-0.0123601	0.00390208	0.000485337	0.00115817	-0.00028234	0.00126906	-0.00292292	-0.000842174	0.00578133	8.23507e-05	-0.003609	-0.0128896	-0.00143233	-4.16864e-05	1.28579e-05	-0.0139523	-0.00235818	0.0018486	-0.000199849	-0.008084	-0.00322075	-0.00176059	5.73065e-05	-5.86558e-05	-0.00043641	3.12507e-05	-0.00183578	-0.00985094	-4.35643e-05	0.000227194	4.37899e-06	-0.00764564	2.50398e-06	4.87474e-06	2.82034e-07	5.51889e-07	7.97805e-06	0.0010976		-0.0221178	6.97058e-05	-0.00411079	0.000156109	-0.00426821	0.00195989	-0.00974552	-0.00288587	-0.0578727	-0.00232791	0.000213493	7.79935e-05	-0.000485587	-0.000367187	0.00202024	-0.00483604	8.09498e-05	-0.00527776	-0.000832913	-0.00271705	-0.0060795	0.000859906		0.000274614		4.16681e-06	0.0166297	0.000171797	-0.00253257	0.00237752	0.00269791	-7.2797e-07	-0.00376747	-6.22336e-05	2.72318e-06	-0.0179778	-0.00173004	4.40704e-05
Dntt			-0.0528039											0.00181111			-0.000907016			1.9865e-05			0.000839226		-4.5355e-06	0.00147775			-0.000330315		-0.00158311		0.000289668		2.29185e-06	6.1838e-05													1.01684e-08	3.92389e-07			-0.000344061	1.2318e-05			3.46747e-06				9.41062e-05	-3.89176e-06				-4.18776e-06		4.00705e-05	-0.000135861	3.83071e-06		0.000122178		-0.000263739	-6.53016e-05	0.000465894	8.48315e-06		9.92812e-06		7.55536e-05	3.25865e-06		2.26014e-05	0.00130821		0.00019067	0.0013338	-0.00637908	-0.00414588					-0.00557322		-0.000964678		9.92796e-08			-1.83244e-05				0.0125897						0.000130387				0.00402045				-0.00113225	0.000293731		0.000432019	0.000684522			0.000425402	0.00150575	-0.0161561	-0.000771585	-0.000239021	0.000262007	-0.0143788	-0.0207316	-0.0255607	-0.00132718	0.000833247	-0.000284149	-0.0103823	-0.00216373	0.000109577	-9.95708e-05	-0.000574325		0.00123832	-0.000767081	8.56944e-06	8.08803e-06	9.77325e-06	6.48305e-05	-2.50577e-09	8.54129e-06		7.6166e-08	0.000831984		0.000156749	0.00037067	0.000291212	-9.45578e-05	0.00129625	-4.96184e-05	0.00200937			1.65167e-05	-0.00324251	-0.00132085		-0.00111693			0.000141705	0.00848259			7.00315e-06	2.54339e-05	-0.00805228	-0.00371167	-0.00274895	-0.00849511	-0.00432971	-0.0209851		-8.34788e-05	-3.10715e-05	-0.152393	1.26069e-05
Opalin	7.43503e-05							4.66232e-05		-1.98495e-07				0.000119181	0.000237928	-2.06299e-05	0.000734393	0.000138851	0.000666693	0.013826					-5.24389e-05							-9.27736e-06		-2.30897e-05	7.7739e-06	0.000404596	-0.000419962												-1.73712e-06	-8.51536e-07																													-0.000688743																4.12035e-05							-4.46257e-06																																			9.38914e-06					5.80621e-05					2.59512e-05							-6.25201e-07						1.3291e-06				-1.10602e-06		4.82053e-06	6.2275e-05													1.93778e-07				4.65746e-05		2.16206e-06
Tll2	-0.00113881	-0.00268255						6.1225e-05	2.39935e-06					-5.10565e-05			6.37376e-06			0.000472775					0.00374923					0.000263181					-5.14371e-05	-0.000150744								-0.000755062																						-0.000265826		1.82343e-05		-2.23632e-05							-3.66307e-05					4.0433e-07																																									8.41512e-06								-1.28915e-07					-0.000277327						-1.69128e-06			4.64131e-06		-3.24071e-05							1.8537e-06						-4.86893e-05																										2.81092e-06	3.86353e-07				-9.76385e-06
Tm9sf3	-0.0115824	-0.0381378	0.00361861	-0.00112441	-0.000420241	-0.00537294	-0.0154788	0.00522448	-0.00703767	-0.00874869	-0.00584282	-0.00166426	-0.0275597	-0.0155997	-0.00329483	-0.0154672	-0.00794313	0.00126087	-0.00548237	-0.0156673	-0.0151737	-0.00758381	-0.012657	0.00564541	-0.0308632	-0.0206957	-0.00150395	-0.0109519	-0.0167106	-0.00884097	-0.00916807	-0.0122846	-0.00464309	-0.0173744	-0.0116545	-0.0127022	-0.0150098	-0.00623532	-0.0180662	0.00883096	-0.00936679	-0.000299316	-0.00349571	-0.00768831	-0.000678185	-0.00138673	0.00767973	-0.00905559	-6.64132e-05	-0.00430136	0.00651249	0.00794048	-0.00784677	0.000431663	0.00412477	0.00751901	0.00285496	0.00197164	0.00623294	-0.00262301	-0.00799916	-0.00403266	-0.0285683	-0.0010988	-0.00377184	-0.00797877	-0.00822262	9.21599e-05	-0.0224748	-0.00705116	-0.0109638	0.00381133	0.00482726	0.000773773	-0.00184107	-0.00292885	-0.00782193	0.00456011	-0.0106745	-0.00259629	-0.000742931	0.00644765	0.00323319	-0.000658501	-0.00896555	-0.0132804	-0.00839554	0.000241489	0.00459995	0.00207179	-0.00303452	-0.00373305	-0.0217211	0.00118618	-0.000666629	-0.000559667	-0.000754736	-0.0326401	-0.00705512	0.000931736	-0.000536696	-0.00268418	-0.00715207	0.00191241	0.00351953	-0.00526572	-0.0332656	-0.00242882	-0.00742304	-0.00743285	-0.00134518	-0.0137352	0.00459899	-0.0321243	-0.0198222	0.00680805	-0.00574724	-0.00313201	0.00522757	-0.000769446	-0.00350097	0.00194019	0.00295493	0.00376572	0.000915434	-0.0263497	-0.011564	-0.0149443	-0.0275687	0.00225229	-0.00385981	-0.0232859	-0.00570575	-0.00463288	-0.0194123	-0.0053417	-0.0113744	-0.00657601	-0.0261241	-0.00288129	-0.00156238	-0.016233	-0.00487241	-0.00956446	-0.00927799	-0.00166475	-0.00687341	-0.0256182	-0.0136094	-0.0158163	-0.018251	-0.00378887	-0.0193559	-0.000911553	-0.0161624	-0.027278	0.00382882	-0.00512187	-0.0142978	-0.00857317	-0.00670139	-0.0136933	-0.0128261	-0.0127539	-0.0155731	-0.00131541	-0.0095891	-0.0171446	-0.00289341	0.00354171	0.00816076	-0.007153	-0.00261613	-0.00179223	-0.00379239	-0.000541277	0.00948901	0.00505594	-0.00718577	-0.0082992	0.00130948	0.00418972	0.00263564	-0.0140859	-0.00419504	-0.0069528	-0.0035115	-0.0137967	-0.0142275	-0.0364373	-0.0435047	0.0253607	-0.0247372	-0.0271214
Pik3ap1	-8.54885e-05	0.0198697	0.0163073	0.00220832	6.79616e-05			-0.00015164	-4.50813e-05	1.49197e-06		-0.00646464	0.00282154	-0.00753599			1.98945e-05			3.98503e-06		-0.020139		-0.0537099		3.07511e-05	-0.00231066	0.00693949			-0.00215306	-0.00876939	-0.000574366		2.00664e-05	1.66092e-05	-0.0117964								-0.00223385		-0.0018198		1.34549e-05					-1.67594e-05							-0.00025754	-0.0018992			5.31372e-05	-3.47168e-05	-0.000945312	-0.000187907	1.39549e-05	9.02249e-06	7.35111e-05	-0.00101126		5.80718e-05	3.29773e-05	-0.000313994	2.34583e-05		5.08641e-07		0.000741291	0.000420962	0.000552126	0.000474795	-0.000150941	-0.000140038	-0.00286633	0.00075765		0.000227791	0.000755036			-0.00027729	4.14453e-05	7.29293e-06	-0.000493344			-0.0010712		0.000596153	-0.000238323	0.000453541					0.000737881	0.000682252	0.00126502		0.00161593			0.00218414		-0.00758077	-0.00265514	5.25576e-05	2.55198e-05		7.88239e-05	0.000278844	-1.64447e-05	0.000887774	-0.00288581	-0.000259772	-0.00852138	3.8498e-05	-0.000279751	-0.00163219	-0.00323212	-0.000163963	-0.00347609	-0.000522987	-0.000402051	-0.00076234	0.0024192	-0.000497818	-0.000123788	-0.000504679	8.12485e-06	0.000179377	-0.00611003	9.35974e-05	1.83807e-05	1.29835e-06	-0.00206763	1.57727e-05	-4.66237e-06	-0.000327429	-6.52348e-05	-0.000921565	-0.0225156		-0.0145968		-5.03271e-07	7.17586e-06	0.000848183	1.04528e-05	-2.38446e-05	-1.99117e-06		-0.0011797	5.65627e-05	0.00078137	-0.00150036	-3.28114e-05	6.76624e-05		0.000266056	0.000434048	-0.000362074	-0.00033695	-0.0001059	-0.0011919		9.68158e-05			-0.0019607	1.13847e-05	-0.000331952			0.000894286	5.34066e-05	-3.39425e-06	-0.000114366	-0.00145111	-0.00363288
Lcor	0.000856735	-0.0326129		-0.000503177	0.00236891	-0.000589561	-0.000109636	0.000176215	-0.000248435	-0.000818987	0.00540053		0.00376745	-0.00192223	0.00139486	0.00153893	-0.000476231	-0.00253925	-0.00325234	-0.000532041	-0.00229771	-0.000927412	-0.000913658		-0.00124578	-2.3554e-05	-0.000349677	-0.0263189	0.00632054	-0.000474259	-0.000149065	-0.00499175	-0.00343135	-2.25195e-05	-0.000432812	-0.000555255	-0.00161207		-0.000827964	-0.000448048		-7.16432e-05	0.000150258	-0.000402244	-0.0002458	-0.000184003	-1.71915e-05	0.00111846	9.29153e-06	-0.000464463	0.00109195		-0.000363375	0.000558713	-0.000557642	-0.0002629	0.00039575	3.534e-05	0.000267407	0.0003203	-7.76508e-05	-0.000478063		-0.00268518	0.00393019	-0.00380009	-0.00404641	0.00166602	-0.00260687	0.000187057	0.000236766	1.37206e-06	1.12202e-05	-0.000608871	0.00011264	0.000224597	-4.23393e-05		-0.00028516	0.00038008	0.000210147	3.67391e-05	4.4294e-05	-0.000377338	-3.45883e-06	-0.00284046	0.0003679	0.000339185	0.000132511	0.000201803	0.000248403	5.38876e-05	-0.000295194	0.000490935	0.000114509	-0.00319694	-0.000177907		-0.000351624	0.000334829	-0.0015793	0.000854583		7.74802e-05			0.000270646	0.000198619	-0.00137395	-0.000212452	-0.00699168	-0.00583186		-0.00021793	4.66635e-05	0.00030813	7.53887e-05	-0.000331147	-0.00201331	-0.000369651	-0.00019215	0.000268001	0.000148561	0.000349274	9.68224e-05	-0.00826538	-0.0015125	7.15687e-05	-0.00129361	-0.00112645	-0.000456093	0.000736774	-0.000526358	-0.00101269	-0.00106771	-4.15016e-05	-1.0714e-05	-0.000587714	-0.000700625	-1.65152e-05	-0.000368355	-0.0021071	-0.000532785		-9.8784e-05	-0.00259849	-0.000905597	0.00243118	4.56593e-05	-0.00393532	-0.00574985	0.0032293	-0.000478333	-6.6263e-06	-0.000736252	6.70817e-05	-0.000531421	0.00191	0.00211557	-0.00025635	-0.000603761	-0.00275693	-0.00084301	-0.000872787		-0.000197458	0.00147924	0.000650632	3.75669e-05	-0.000304943	0.000174568		-0.00124065	-0.00350689	-0.000663162	-0.000151624	6.14278e-05	3.37827e-05		-7.73365e-06	-0.00206274	0.000186598	-0.00012996	0.000342942	0.00196933	-0.000792663	-0.00039946	-0.00564506	0.000127939	-0.00960273	-0.000317603	0.000130302	-0.00165824	0.000207862
Slit1	-2.21446e-05							9.44114e-05	4.19181e-06					-2.91121e-06					0.00195121	-0.000231597	0.00365586									-0.000222419			3.08874e-07			-2.02608e-06	1.01157e-05																					7.45786e-05				5.08514e-05				2.01716e-05	0.00494704	-9.47355e-05	7.00065e-05	-0.00025283							-2.49677e-05		-7.45205e-05			0.000188133													3.64593e-06																						0.000358318				-5.44809e-06								0.0062786		-1.52183e-05		-0.00198983		4.37751e-05	-0.000271574	3.92094e-05					-2.04971e-05			1.94948e-05		-6.70802e-07				0.000773544	0.000404844		-3.23018e-05				-6.75008e-05		-7.41359e-05	7.86046e-05	2.04723e-05	-0.000637536	0.000242759		1.83187e-06	9.50359e-05									-0.000556467	-0.000295134			-1.41959e-06				6.15528e-06		9.01616e-05	-0.000232326		-5.82316e-05		-6.53749e-06		-5.03363e-06
Gm19424																																																																																		1.54889e-07																																																			9.67339e-07																													-9.61963e-05	-0.00367793	2.92283e-06																				9.07009e-06		-0.000287575	-6.11839e-05
Arhgap19		-0.0034453		-0.000323267				0.000425949	-0.000247164	-1.14949e-05		-0.000139567	0.000586695	-0.000189704		0.000239195	3.04524e-05		-2.50551e-05	-0.000456566	-3.71562e-05	-9.30309e-05				0.000528133				-0.000211789	-0.00134909	-0.000827928	0.00054765	-0.00271055	-5.61004e-05	-0.00027858	-0.0050753		-0.000417931	-0.000574365		0.000230683	6.62785e-05	-6.69432e-05	0.0029033		-0.000470888		-0.00010694	-2.1993e-05				0.000133674	-0.00114358			-1.63357e-05	3.15793e-06	-2.35473e-05	-0.000204326	-0.000243925		-0.000403659		0.000111641	-0.000263155	-0.000444865	-0.000550038	-1.28543e-05	0.00082907	-4.52467e-05	0.00230149	6.31441e-05	1.80618e-05	-0.000215801	7.18508e-05		4.99915e-05		0.000329489	0.0060847	0.000130145	0.00114559	3.31028e-05		0.00152994	4.0566e-06			-0.000779433	-0.00262132	0.00021042	7.051e-05	-5.62765e-06		0.000401447		2.48256e-05	-0.000253272		-0.000805928	7.65211e-05	0.000170934							0.000230471	-0.00468141				0.000380666	-0.000473882	-0.00619843	-0.000349475	7.04448e-05	1.30444e-05	-0.00036961	7.69455e-05	-0.0028319	2.46578e-05	-0.00371148	-0.00654042	0.00937014		0.000109325	-0.000204296	0.00406156	0.000182024	8.09296e-05	-0.000477263	0.000587547	-0.00240351	0.000576943	-0.00156129	-0.000164962	0.000241339	-0.000679991	0.000367566	-0.00844335	0.000261769	0.000396377	-0.00118306		0.000426604	-9.34008e-05	3.30097e-05	-2.46344e-07	0.00200147		1.34068e-05		-2.30394e-05		-0.000481579	0.000147673	-0.00212329	0.000292747	-0.00018062		-0.00735138	5.48288e-05		0.000115426		6.97659e-05	0.00250889	0.000432316	0.00108967	7.99251e-05	-0.000269859	0.000800281	-9.08343e-05	0.000269678	-0.00818127	-9.54551e-05	-5.05083e-05	-0.00210152	-0.00635993	0.00273932		0.000319117	0.000143913	-0.00656301	0.00212591		-4.12834e-05		-0.00105603	0.000607335
Frat1	0.000113945	0.00761312	0.00156105	-0.00465245	0.0126664	-8.583e-05	-0.00226084	-0.00283344	-0.000139864	-0.000464763	-0.000588311	0.000119325	0.00212242	0.00189683		0.00114186	0.000257352	0.000562162	0.00487706	0.0061595	0.0118457	-0.0207834		0.00370263	1.0027e-05	-0.00325402	0.0125353	-0.000666663	0.000777085	-0.00167419	0.000105964	-0.000774466	0.00201139	0.00446724	-0.00011099	-0.000207344	0.000458682		-0.0011946	-2.79763e-05	0.000109227	0.000456833	-0.000469134	-0.00034502	0.000495794	-0.000176079	-0.0065543		0.000143558	-0.0004338		0.000258447	5.71081e-05	0.000263565	-0.000190695	-0.00117782	-0.00110865	-0.000165382	0.000237745	-3.83947e-05	-0.000678127	0.000647503	-3.05505e-05	-0.000771149	0.00444385	0.00233922	0.00353521	0.00382985	0.00525062	0.00150624	0.0175286	-0.00238169		-0.00075638	-9.31905e-05	0.000228709	6.57242e-06	-0.00499788	8.67599e-05	-0.000117475	0.000778709	-6.04501e-05	5.67399e-05	0.000105286	-0.00188809	0.00444445	-0.00338776	-0.00164935	-0.00141905	0.00153372	0.000615083	0.00169223	0.000276854	-0.000144811	-7.05203e-05	-0.00168192	-0.00318915	0.0028842	-0.000537266	-0.00393238	0.00196266	-0.000565611	-0.00651579	-0.00192581		0.00074933	-0.00298047	-0.000135686	0.000323043	0.000599938	0.0146495	0.0175626	0.00671684	0.00688338	0.00254251	0.00347835	0.000486989	0.00596396	0.000648079	-0.000469098	8.5764e-05	-0.000509008	0.000283054	0.000437444	0.000127559	0.0139823	0.0023914	0.00201731	0.011575	-0.00039745	0.000188143	0.0124538	-0.000941173	0.000629548	0.00967011	0.00113839	0.00252886	-0.000933356	-0.000490528	-0.000182083	0.000306402	-2.90354e-05	-0.0024087	0.00132638	-0.000527174	-0.000719748	8.47629e-05	0.000389951	0.0015035	-0.000623409	4.38577e-06	-0.00960455	-4.04721e-05	0.000189537	0.00545199	-0.0012632	0.00511075	0.00356584	0.00386313	-1.52115e-05	0.00402897	0.00112452	0.00231387	0.00386003	0.000117074	-0.000729237	0.00624527	0.00257549	-0.000683411	-0.00196894	-0.00541569		-0.00082792	0.000746922	-0.0015431	-0.00649581	0.000866172	-0.000171194	0.000644138	7.55043e-05	-0.00248319	0.000948802	0.00178931	0.000526859	0.000247785	-0.00053532	-0.000290362	-0.00150631	-0.00317114	-0.000653039	-2.76187e-05		0.000440671	0.00012334
Frat2	3.48512e-05	-0.000178999		-0.00246223	-0.0212078	-0.000163703	0.000885597	4.96888e-05	0.000515963	-0.000962618	0.00313688	0.000178702	0.000733594	-8.63461e-05		6.9035e-05	-0.00174193		-0.00396351	0.000435934	0.00151638	0.0084201	8.84526e-05		-0.00118539	-0.0076759	-0.0127614	-1.79624e-05	-0.0101686	-0.000815381	0.000952533	0.00340151	-0.00245158	2.35279e-06	-0.000105495	-4.00354e-05	0.000262803		-0.000772944	0.00117622	-0.00275275	0.000429142	-2.95022e-05	-6.27171e-05	-0.000597304	-0.00428374	-0.00765149	3.30119e-05	-0.000193605	0.000166648	-0.000578486	0.00195864		-0.0014738	-0.000101555	1.91739e-05		-0.000455937	0.000720385	1.2443e-05	0.000369062	0.000316152	0.00195204	-0.00150195	0.00143895	-0.00222806	-0.00188545	0.00318562	-0.00595661	-0.00237828	0.00364335	-0.00346004	-0.000580747	-0.00212316	-0.00332134	0.000329783	-0.00363669	-0.00648482	-0.00748683	-0.00605691	0.000579475	3.61943e-05	0.00109026	0.00059178	4.17254e-05	-0.0164414	-0.00145259	-0.00317269	-0.00284776	0.000360657	0.00145887	0.000456211	0.0771216	-0.000146554	-0.000193868	0.00378318	-0.00487599		-0.000837158	-0.00376064	-0.0130991	-0.000193621	-0.00560465	-0.00181158		-0.0054845	-0.0017931	0.00189348	-0.00123391	0.000914595	0.00092978	0.00143095	0.00574688	0.000711478	0.00123491	-9.84368e-05	0.000216254	-0.00252358	-0.00502976	-0.0106049	0.000230778	-0.00941849	-0.00151217	-0.00149933	-0.000262555	-0.0260932	-0.000863637	-0.00225966	-0.0024868	-0.00029817	-0.00086551	0.00472565	-0.00518745	-0.00783671	-0.000780167	-0.00435273	-0.00684805	-0.00281185	-0.00359687	-2.26654e-06	-0.000583339	-0.00139488	-0.00165177	-0.00194355	-0.00163096	-0.000202961	-0.00299947	0.000321913	-0.000563624	-0.000132156	3.40282e-05	0.000159812	0.000883895	9.33019e-05	-8.62009e-05		-0.000363887	0.000171439	-0.00253451	-0.00131082	0.000769354	0.000496447	-0.000112174	0.00293972	0.000630315	-0.00110123	0.00133826	0.000475245	0.000247491	-0.00304705	-0.00847809	-0.000678621	-0.000880378	-0.000724104	-0.00223002	-0.0134516	0.000135538	8.55954e-05	-0.00325039	-0.0018433	0.00414854	0.00247376	0.000990476	-0.00247948	-0.00095185	-0.0103551	-0.00808725	0.00416642	-0.0080874	0.00181378	-0.00169562	0.000269706	0.0023953	0.00498759
Rrp12	0.000231886	-0.0204101		-0.000907301	0.000128249	-0.000421912	-1.91457e-05	0.000798424	4.85933e-05	0.00011853	-0.000214023	-9.44113e-05	0.000262175	-0.000299949	-0.000944998	-0.00699945	-0.000841925	-0.00430766	-0.00331338	-0.00560827	-0.00089011		0.000267192	0.00218443	-0.000557365	-0.00200429	0.00018624	-0.000130836	-4.9981e-05	-5.18771e-05	-0.000401302	-0.00165364	-0.0017267	2.93133e-05	-0.000590771	-0.000691443	-0.000709609		0.000338423	0.00256	-0.00102719	-0.000429654	0.000182378	-0.000320291	-0.000952627	-1.81285e-05	0.000870583	0.00016545	-1.92421e-05	-0.000204221	-0.00416984		0.000312394	1.7157e-05	-0.000447104	0.000469993	0.000573189	5.90936e-05	-0.000784171	-0.000717568	7.6294e-05	-2.76306e-05		0.000300374	0.00339616	-0.000549201	0.000887673	0.00208857	-0.00306876	0.000142818	0.0014673	0.00019788	-0.00662555	-0.000300752	-0.00012441	-0.000288821	-0.00095741		-0.00226253	-2.2168e-05	-0.00137505	7.68504e-05	0.000245377	0.000161021	-0.000786675	-0.003814	-5.13569e-05	0.000350908	0.000677928	0.000650928	0.000229532	0.00021865	-0.00137082	-0.00105286	0.000203011	-0.00116639	0.000345341	-0.00349548	-0.000659711	0.00101968		-0.000922938		-0.00153198				0.000105792	-0.000573126	0.000336332	-0.00313013	-0.0128597	-0.00200067	0.00170448	0.000975709	0.00040412	0.000799912	-0.000326094	0.000181276	5.07497e-05	-0.00931877	-0.00143188	-0.000949471	-0.0003803	-0.00535799	0.00900483	-0.000856156	-0.000290409	-0.0027632	0.000133473	1.07859e-05	-0.00316	-0.000749023	-0.00172153	-0.00293932	5.07186e-06	0.000493094	-0.000155042	-0.00610942	-3.41451e-05	-8.56812e-05	-0.00046043	-0.000873723	0.000454623	9.18369e-05	-3.16874e-06	-0.000473132	2.31397e-05	-0.0148702	-0.000950509	-0.000944348	-0.000302869	-0.00161596	-0.0027204	-0.00109788		0.00129331	-0.000849399	0.000513793	-0.000690422	-0.00121791	-0.00314692	-0.00206855	0.000292581	0.00174762	1.65516e-05	-0.00474066	-0.0053528	7.09653e-05	-0.000110691	-0.000156464		3.74241e-05		0.000805405	0.000101752	-0.00030381	0.000514107	9.92594e-05	-0.00060531	-0.0010198	4.43157e-05	-0.000714858	0.000624025	0.000246199	-0.000247574	0.00012651	0.00138414	-0.00374141	-0.0015236	-0.000212013		-0.000448326	-3.51504e-05
Pgam1	-0.00232476	-0.000641853	0.00175798	-6.17651e-06	-0.00404105	-0.00108325	-0.0021515	-0.00835363	-0.00245155	0.000123949	-0.00499567	0.00478889	0.00203816	0.00123917	-0.0087806	-0.00395205	-0.00569534	0.00151043	-0.0168048	0.00207481	-0.00290871	-0.0154458	-0.00402597	-0.00207936	-0.00998517	-0.0039717	-0.00295359	0.0013709	0.00244511	-0.00216271	-0.00104837	-0.00939058	0.000479353	-0.00368334	-0.00227799	-0.00138481	-0.000646868	0.00226773	-0.00279694	-0.00284427	0.00824757	0.00327191	0.00103158	-0.00137886	0.00165167	-0.0026732	0.00146112	-0.00522537	-0.00893785	0.000993451	-0.000116691	0.00111543	-0.00232088	-0.00337258	0.00036755	-0.000250971	0.00165739	0.00255608	0.0125424	-0.00708487	-0.001163	0.00144142	-0.00792382	-0.00309191	-0.00422027	0.00700357	0.0023407	0.00528979	-0.007172	-0.000944735	0.000426003	0.00307284	0.00305969	0.00721903	-0.00121425	0.00497726	-0.00463508	0.00400618	-0.00680894	0.00394436	-0.00812267	0.0116043	0.00369272	-0.00435848	-0.00757299	-0.0162033	0.00492261	0.00126793	0.0056037	0.00822259	0.00526059	-0.00647861	-0.00087981	-0.00085495	-0.00353794	-0.000778522	0.00474656	-0.0083945	-0.000395681	0.00267658	-0.00457756	0.0019828	-0.0133311	0.00150743	0.0051628	0.00140368	-0.0166467	-0.00530551	0.00193704	-0.00446709	-0.00189714	-0.00108039	0.00309616	0.0016437	0.0025401	0.00562356	-0.000295321	0.0044243	-0.000467722	0.00497888	-0.0167802	-0.00515559	-0.00284876	-0.00494943	-0.00806574	0.00608113	-0.00274834	0.00885953	0.0039609	0.00267676	-0.00423269	-0.00656313	-0.00220614	-0.00485678	-0.00497016	-0.000271894	-0.00547432	-0.00011939	-0.00301192	-0.00395891	0.000662828	0.000264843	-0.0047591	-0.00210205	-0.000914971	-0.00661174	-0.00318572	-0.00589956	0.0001049	-0.00635983	-0.00673431	0.00456924	0.00190887	0.00124382	-0.00228014	8.05855e-05	0.00518011	-0.00514444	-0.00775267	-0.00525917	-0.00124564	-0.00786429	-0.00711858	-0.00358153	0.00686101	0.000868292	0.00144229	-0.00238976	0.0011148	0.00551223	0.0158261	0.000365947	-0.000369598	0.000813077	0.000426055	-0.00302671	0.00394134	0.0174373	-0.00615009	-0.00101712	0.000411938	0.000859159	-0.0224204	0.00407807	-0.00823802	0.000402476	-0.00264004	-0.00474002	-0.00566593	-0.00706012	-0.0164004	0.0381325	-0.0029152	-0.00176161
Exosc1	-0.00164377	0.0017065	-0.000179403	-0.00171424	0.00275456	-0.00336462	0.00437072	-0.00193954	-0.00246458	0.00106693	-0.00210877	-0.000140501	0.00353711	0.00064534	-0.00373768	0.000777154	0.000849833	-0.000888752	0.00512225	0.0045887	-0.00325035	-0.00672246	0.00406191	0.00395367	-0.00453862	0.000871165	0.00273737	0.00913949	0.00485946	0.00170506	0.00203238	0.00550871	0.00250502	-0.00620548	-0.00144635	0.000198796	0.00242005	0.000941331	0.000428215	-0.00264914	0.00151158	0.00116191	7.86667e-05	-0.001531	0.00041626	0.00182637	-0.00336573	-0.00393119	0.000864883	-0.00131083	0.00150058	0.0026206	0.00139921	0.000244918	0.00328341	0.00101227	-0.000408473	3.36043e-05	0.00011873	-0.000555745	-0.00137499	-0.00286477	-0.00257238	-0.002153	0.000131824	0.00104657	-0.00235999	0.00530978	0.000507614	0.00147633	-0.000546231	-0.00412771	-0.00947096	0.000597932	-0.000447572	-0.00107679	-0.0010888	-0.00208775	-0.00271705	0.000566865	0.00138953	0.00145507	0.00142716	-0.00267032	-0.0025822	0.00744018	-0.00551	-0.00102912	0.000334457	0.0012507	0.00050698	0.00265269	0.00272585	-0.000434123	-0.000462985	0.00333988	0.00101647	-0.000862909	-0.000100764	0.00206198	-0.00106649	-0.000731063	-0.000106492	0.000178511	-0.00742696	0.00163446	0.00119271	-0.000236487	0.00157589	-0.000966215	-0.00824796	0.00174593	0.00241623	0.0149062	-0.00878505	0.00233205	0.00115469	-0.00346129	-0.00284857	-0.000224893	-0.0180536	-0.000170379	-0.00331963	-0.00439529	-0.000924566	-0.00256044	0.0020047	0.00468987	-0.0040746	0.0007454	-0.000449536	0.00372848	-0.0046551	-0.00398404	0.0049668	0.00136885	-0.00343556	-0.000580939	0.0102974	0.00012237	-0.00188543	0.00252015	-0.000581816	0.000154074	-9.42639e-05	0.000148938	-0.000522094	0.00901884	-0.000444205	-0.000333398	-0.00108796	0.00129923	0.00464157	0.00035377	0.00288868	0.00497557	-0.000501766	0.00367427	-0.00227526	-0.00254363	-0.000920101	0.00384122	0.00554463	0.00317246	-0.00622296	-0.00110453	0.00355621	0.00503183	0.000726717	-0.000281173	0.000586133	0.000561025	-0.000668297	-0.000800643	0.000535221	-0.00911975	-0.00159336	0.00274246	-0.00345345	0.0025781	-0.00255968	-0.00087648	0.00103261	0.00320591	0.000535126	-0.000396802	-0.00138641	0.00436293	-0.00173317	0.00046039	-0.00105869	-0.000685401	0.000389828	-0.00314681
Zdhhc16	-0.000434511	0.000488198		0.00120552	-0.00674851	0.000411912	0.00357456	0.000234564	-0.00196343	-0.000378909	-0.00601822	0.000998531	0.00313984	-0.00056135	-0.00444661	-0.00186646	-0.00209262	0.000900365	-0.00316189	-0.000867918	-0.00814281	-0.000168172	0.00433304	-0.000559355	-0.00489099	-0.0020263	-0.00275854	0.000203184	0.00140266	0.000784333	-0.00057102	-0.000973577	0.00189526	-0.0058995	-0.000449422	-8.42993e-05	-0.00391172	0.00176901	-0.00115383	0.00100306	-0.00321924	0.000571182	-0.000953693	-0.000811884	-0.00122992	-8.24611e-05	-0.000427183	-0.00186661	-0.00030093	0.00073947	-0.00328761	-0.00536558	-0.00118579	0.000388956	-0.00279473	0.00200764	-0.00137354	0.00125762	0.000665778	-0.000535115	0.000843877	-0.002702	-0.00562468	-0.00325638	-0.000345891	0.00021799	-0.00055959	0.00762471	-0.000941863	3.31157e-05	0.000604719	-0.00144425	-0.0021672	0.000272713	-0.000926666	0.000781179	-0.00152709	0.000446219	-0.00224514	0.0012692	0.00022835	0.00125479	0.00081513	-0.00421431	-0.00213921	-0.0112097	0.00187028	-0.00174458	0.00010157	0.000111478	0.0016233	-0.0062873	-0.000399363	-0.00124022	-0.00196395	-0.00765295	-0.000114116	-0.00382308	1.33164e-05	0.000640246	0.00185157	-0.000699551	0.000250875	-0.00119829	0.00940066	-0.00554287	0.00375487	-0.00100219	0.00215808	-0.00198791	0.000138505	0.00466744	0.0039671		0.000188232	0.00266041	0.000750945	0.00166682	-0.000178736	0.000449159	-0.00323684	0.000908047	-0.00152318	0.000921289	0.00080626	-0.00252078	-0.00105242	-0.00484631		0.000284506	-0.000164796	-0.0047731	-0.00181928	-0.000611414	0.000382106	-0.000326562	-0.00214656	-0.000728013	-0.0124204	-0.000359322	0.000160876	0.00294386	-0.000644627	0.000311525	-0.000601543	0.00012711	-0.00127442	0.00357342	0.00295841	-0.000161652	-0.00208719	0.00012611	0.00111057	0.000365619	-0.0101598	-2.64298e-05	0.00256109	-0.00535196	-0.00193141	-0.00327735	-0.00167957	-0.00350418	-0.0040459	0.00162947	0.00187947	-9.61417e-05	0.000614754	0.000939696	-0.000801617	0.000403492	0.000606289	0.00429219	3.61373e-05	0.000136411	-0.00287018	0.00174806	-0.00177254	0.00177011	-0.00514671	-0.000248885	0.00023815	0.000459041	0.00186376	-7.77186e-05	-3.88397e-05	-0.000848944	-0.000646831	-0.00582681	-0.0051127	-0.0034261	-0.00437998	0.00400592	-0.000455996	0.00157385
Mms19	-7.63505e-05	-0.00313712	0.000575883	0.00252926	-0.000570089	-0.00027726	0.00109645	0.000546821	-0.00174446	-0.00194637	-0.00148906	0.000678251	-0.0242807	-0.00517289	-0.00133305	-0.00483558	-0.00436028	9.61243e-05	0.0010662	-0.00277194	-0.00623532	-0.00154182	0.00057122	0.0101145	0.000269548	-0.000497533	0.000416916	-0.0137867	-0.012287	0.000140127	-0.00197859	-0.0136106	-0.00633396	-0.00699063	-0.00259622	-0.000524267	-0.0027588		-0.000914877	-0.00332343	-0.0107707	0.000121501	-0.000972652	0.000651746	0.000803279	-0.000698963	0.000472801	0.000471487	-6.45322e-05	-0.000408055	-0.00538836	0.0512096	0.000299495	0.000326374	-6.44114e-05	-0.0017628	-0.00419868	-0.0015769	-0.0002857	-0.000718824	-0.0005225	-0.00214564	-0.000413329	-7.86891e-05	-0.00161954	-0.00554981	-0.00349755	0.00588965	-0.0139653	-0.0013016	-0.00144571	-0.000361774	0.000749384	-0.000382699	-0.000614968	6.54255e-05	-0.000523386		-0.00100925	-0.000137044	0.00057894	0.000754701	0.000556032	0.000860811	-0.00116957	0.00108505	-0.00042151	-0.000782188	-0.000851613	0.000754364	0.000325776	-0.00684999	-0.000979336	0.000215434	0.000777315	0.000701787	0.00120988	-0.0148062	-0.00109141	-0.0013191	-0.000126646	0.00185756	-0.000607719	-5.1101e-05	0.00327207	-0.00928105	-0.000767004	0.00266171	-0.00295836	0.00158233	-0.00446008	0.00222368	-0.00548576		0.00161425	-0.00089229	-0.0013397	-0.000947303	4.8257e-05	-0.000953478	-0.000879388	0.000120519	-0.000632499	0.000705343	0.000275618	0.00100681	-0.00274926	-0.011059	-0.0139984	-0.00029998	-0.000240152	-0.00249622	-0.00275419	-0.000470942	-0.00629629	-0.00022506	-0.00176623	0.00100995	-0.0221353	-0.00171867	-0.000233518	-0.00485041	-0.000121036	-0.000157497	-0.00135531	0.000230732	-0.00151213	-0.00618884	-0.00882032	-0.00205589	-0.00204928	-0.00339677	-0.0217371	-2.51762e-05	0.000616386	0.00669175	-0.000678263	0.00457262	-0.00237717	-0.00040711	-0.0012994	-0.00585697	-0.00352777	-0.00131381	0.000582608	-4.2802e-05	-0.00408611	-0.00626741	0.000964571	0.000863878	2.0465e-05	-0.00147173	-0.00101783	-0.000608683	-0.00141826	0.000263516	0.00103905	0.000852048	0.00233646	0.000265889	-0.00121934	-0.000483244	-0.000786568	-0.00299256	0.00037998	-0.00135858	-0.000298182	0.00193399	-0.00128197	-0.00231854	-0.000658599	0.000828388	-0.00239175	-0.0278918
Ubtd1	0.0010303	0.0033169	0.00237426	0.000164679	0.000154691	-0.00147356	0.00411976	-0.00179749	0.00128485	0.000678838	0.00136294	0.000190727	-0.00454636	-0.000938078	-0.00558309	0.00224051	-0.00194612		-0.00122108	-0.000136505	0.000505135	-0.00215767	-0.0105563	-0.0121909	-0.00667415	0.000299601	-0.00350767		0.00227224	0.0012229	-0.000260221	0.000348197	0.000969943	0.00184947	-0.000779505	0.00225367	-0.000723799	-0.0179106	0.00397502	0.00385463	-0.00267136	0.00209268	-0.00114576	0.00128472	-0.00469815	-0.00211244	0.000258554	0.000727363	1.63568e-05	0.000207485	-0.00684385	-0.00290787	0.000696177	0.000312341	0.00158117	-0.000451706	-0.00293136	0.000456042	-0.00520004	0.000515737	-0.00354599	0.00368347	0.00379789	0.000188862	-0.000969494	0.00029132	0.00183366	-0.000961069	-5.65761e-05	0.000252953	-0.000479453	-1.09787e-05	-0.00229744	9.00251e-05	-0.00350072	-0.00457486	-0.000707784	-0.00437531	-0.0027069	-0.000772794	-0.00354657	0.00426163	-0.0018856	-0.00690646	-0.000598282	-0.0329914	0.00333937	-0.000977514	0.000426083	-0.000343684	-0.000220275	0.000597784	0.000995247	8.62126e-05	0.000475989	0.00305327	-0.000186793	-0.000187471	0.00135025	-0.000980358	0.000191484	0.00088077	0.00113493	-0.00268323		-0.000287514	0.000716991	-0.00162575	0.00253637	0.00231683	-0.00127993	-0.00647474	0.00147055		0.00030021	0.0050733	0.00247848	-0.00584436	-3.49715e-05	0.000156853	-0.00018382	-0.00638335	-0.00493991	-4.58339e-05	-0.0107129	-0.00327621	0.0022777	-0.00108351		-0.000423652	-0.00150551	-0.0107802	-0.000625515	-0.000492495	-0.00117544	-0.00205506	0.000949894	-0.000336612	-0.00620116	-0.000718293	0.00122068	3.29976e-05	0.000675002	-0.00131894	-0.00170057	-0.00171491	0.000896539	-0.00375519	0.00488974	-0.000686827	-7.19179e-06	0.000326963	0.0770291	-0.000786226	0.000553966	0.00102401	-8.69359e-06	0.00220108	0.000756981	0.000371	-0.00464597	0.000432564	-0.00258877	0.00237501	-0.0129482	-0.000191364	0.00132484	0.000939813	0.000184201	-0.000297113	-0.00135336	0.000121599	0.00064945	-0.00124249	-0.000764109	-5.45997e-05	0.000617571	2.6709e-05	-0.0011576	-0.000142646	-0.00221558	0.00123497	-0.00290734	-0.000549447	-0.00330024	-0.0011023	-0.00143761	-0.00408155	-0.011003	0.000662031	-0.00183459	0.0179985	-0.000169419	-0.00157743
Ankrd2		-0.000751322								-8.13244e-05				8.80536e-07			1.74228e-05		-0.000388223											-0.000278868									6.48009e-05																											-7.89609e-06	0.000292471								-7.52382e-05	-9.04786e-05	1.30791e-05	-0.00753568	6.058e-05						0.000124005										-2.13138e-05																										7.48259e-05	-0.000323965	-2.74633e-05		-6.27377e-05																										3.04102e-05	3.76963e-05								0.00025178		-4.2416e-06	9.96007e-05																							6.05062e-06	7.17174e-06
Hoga1	0.00216007	0.0104274					-0.000169028	1.42469e-05	-3.35687e-05	-0.000102454	-0.000217096			-3.27442e-05	-5.40994e-06		-0.000354819			1.57547e-07			-0.000189665		-0.000644675				-0.00215733	0.000188119	0.000304726		0.000234867		2.8616e-05	-4.37879e-06	-3.47954e-05		0.000865762			5.60644e-06	-8.25317e-06	0.000719228	5.99578e-05	-0.000734372	-3.69705e-06	-0.00172938	0.00367244	6.25367e-05	0.00177306	0.000560528	0.00303391	-0.000381635	0.000235192	0.000685529	0.000839008	0.00066721	0.000391503	-0.000568755	-0.000134932	0.000256845	-0.00680455	0.000553556		0.000485612	0.00119743	0.00152345	0.00110747	0.000519005	0.00116798				-0.000338861	-0.000311816	7.78171e-06		-0.000194663	0.00038724	-0.0101488	0.000393914	-0.000364339	-3.80752e-05	0.00352919	-0.00173315	0.00073178			8.33619e-05			-0.000163219	8.05237e-05	0.00186172	-0.00158608	7.90814e-06		-0.000406826			0.00103214						0.000810873	-0.00088174	0.000821822							0.000349728				-3.44776e-05	-0.000503067	-3.02294e-05		0.000266039	-5.25773e-05					-1.18165e-05		3.30627e-05		-3.02058e-06							-3.08747e-06					-2.68848e-05			3.62707e-05	0.00016858	-0.00673125	0.000432527	3.06798e-05	-0.00111875				0.000178874	0.000625207		0.000849449	0.000382625	8.03483e-05	0.000637507	-1.90286e-05							4.74046e-05											5.97314e-06		-7.99964e-05	-8.84567e-10		0.000849108	-0.00414216	1.46142e-05
4933411K16Rik														4.82205e-06																						2.78181e-06	-2.70736e-07		1.82719e-05										6.21267e-06				-0.00197511							2.76009e-06						-3.17392e-06			1.64669e-08																-1.23168e-06										2.9768e-05																						4.90442e-05																		1.10602e-06																							1.27801e-05		3.76613e-07			3.91964e-05																							4.14961e-07
Morn4	4.89009e-05					1.78364e-06	-1.50006e-05		-0.00101742	-0.000159796	0.000119476			3.23338e-05	-0.00344156	-0.00573467	0.000191174	-0.016824	-0.00581203	-0.00289549	-0.00743801		0.00216691		0.000281277				0.000132538	0.000159963				0.000296381	8.9701e-06	0.000248232				3.28262e-05		-0.000634483		-0.00101493		-0.000178349		-0.000480224	0.000661772	6.74846e-05	0.000814107		6.56557e-05	0.00157701	-0.000235291	0.00082673	-0.000115838	0.00024382	-0.00484194	0.000306284	-0.000597935	-3.31925e-05	-0.00102213	-0.00379743		0.000266584	-0.00139161	0.000144861		1.59321e-05			-0.0037521		-9.67998e-06	-0.000121893	-1.11276e-05		-8.1996e-05	0.000146212		6.60195e-06			-1.23119e-05										8.21164e-05	0.000134784			0.000658465			7.45434e-05			0.000743462		0.000684577			0.000961713					8.97447e-05		5.52986e-06			3.75222e-05	0.000198917		8.31177e-05		-3.08049e-05	-0.000119548					-3.45975e-08	3.70458e-05	5.45468e-06	-0.00014834	-0.00103401			-0.000323748				-1.52863e-06					-0.000200551			-0.00148413	-0.000804716	0.000948734	0.0046296		-0.00601969				-0.000495147	5.90627e-05	-4.66707e-06	2.45832e-05	-7.96166e-05	-0.00487389	0.000341506	1.15324e-05	0.000422593			6.40722e-05										8.35135e-06			5.75081e-05	-3.10534e-07		-8.39121e-05	-0.000149851		0.00452653		-0.00156708			0.000888506
Pi4k2a	-0.00355247	-0.00105508	0.00432859	0.00551676	-0.000268397	0.00176663	0.0140226	-0.00242883	0.000223408	-0.000794741	0.000272701	0.00107823	-0.0222732	-0.0031209	0.00161417	-0.000560876	-0.00209986	0.00172333	-0.00233797	-0.00288313	-0.00478574	-0.00490642	-0.000561421	-0.00220925	-0.008494	-0.00901281	0.00645467	0.00553327	0.00342558	-0.000967241	-0.00327399	-0.00141594	-0.000533344	-0.00658115	0.000288859	-0.00136042	-0.0066087	-0.00302914	-0.000904221	0.00282345	-0.00121873	0.000668324	0.000335776	0.00137514	0.0003989	0.0022492	0.00281334	0.000246998	-0.000288282	0.000475453	-0.000314533	0.000394897	0.00184286	0.00138852	-0.000253753	0.00254385	-0.00260478	0.000424227	-0.000252317	0.00119577	0.00297672	0.00137914	0.0027691	0.000355322	0.00224925	-0.00165148	-0.00145091	0.00258048	-0.00435303	0.000594055	-0.00265985	0.000887683	-0.00318335	0.0020772	-0.00257873	-0.00898205	-0.00320189	-0.000984519	-0.00481461	0.000331791	-0.000868795	0.00544961	0.00130198	-0.00191943	-0.00124495	0.00190562	-0.00499173	0.000798411	0.00193925	-0.00013055	-2.80887e-06	0.00692718	-0.00229139	0.00113849	0.00126704	0.0024044	0.000545638	0.000790574	-0.00143657	0.00177932	0.00180147	0.0034051	-0.000396993	0.000568805	0.000112369	-0.00235603	0.000228497	0.00220161	-0.00364231	0.00210909	-0.00546554	-0.0027755	-0.000506084	0.00769529	0.00438358	0.00440487	-0.00127817	-0.00353207	0.000963618	0.00122918	-0.00457982	-0.00644243	9.91423e-05	-0.00277161	-0.00820162	0.00344745	5.9625e-05	-0.00357583	-0.0123517	0.000192652	-0.000476905	-6.43529e-05	-0.000933977	-0.00093736	-0.00618889	-7.94669e-05	-0.00141182	0.00082978	-0.0222069	-2.05057e-05	0.000673095	-0.00205318	7.79617e-05	-0.00609956	-0.00084161	-0.000481399	0.000152416	0.00130742	-0.00664575	-0.00273163	-0.000744606	-0.00273862	-0.00149245	-0.00029483	-0.00666941	-0.00138305	0.000751934	0.000497395	0.0035267	-0.00188119	-0.00617191	-0.00396248	-0.00366045	-0.00177571	0.00247103	0.000107869	0.00293429	-0.0144263	0.00131069	0.000462601	0.000235122	0.000937543	-0.00164015	0.00250623	0.000246178	0.000665165	0.000400597	0.000999845	0.00156466	0.00053296	-1.86712e-05	-0.00053701	-0.00655682	-0.00123945	-0.00055506	-0.00103929	-0.000430632	0.00941793	-0.00480136	-0.00558618	-0.0040594	-0.0131436	-0.000407831	-0.00112262
Avpi1	0.0025437	0.0048042	0.00418977	0.000183752	0.00462411	-0.000513675	0.0021479	-0.00192214	-0.000758016	0.0112336	0.00886622	-0.000783499	0.0021482	0.000455217	0.00148308	0.00927339	0.0023688	0.00244933	-0.0086653	0.00185921	-0.00155215	0.0032306	0.00254452	-0.0271104	0.000659235	0.00151244	0.00198621	0.0231367	-0.00258149	-0.00105612	0.00292102	0.00397434	0.000836632	0.00187428	0.000900765	0.000957553	4.7817e-05	0.002294	-0.000584174	-0.00106847	0.00385795	-0.00169273	0.00149842	0.00113849	0.00187209	0.00509382	0.00127007	-0.000416999	0.00101892	0.00113633	0.000707537	0.00503628	-0.000990415	0.00239208	-0.000239058	0.000790659	0.00243383	0.000741398	0.0118392	-0.000233778	0.00619578	0.00066701	-0.00894947	-0.00499747	-0.000546296	0.0014698	0.00126722	0.0065428	-0.00331721	0.00220431	-0.00345463	0.000398494	-0.00562858	0.0103077	0.00150635	0.00277443	-3.36626e-05	0.0039265	0.000725083	-0.00217149	0.00128963	0.00114071	-4.83098e-06	-0.00245292	-0.00517601	0.00293326	0.00845757	0.000351623	-0.000556706	0.000783865	0.000275171	0.00695191	0.000898982	-0.000148995	0.00444668	-0.0140844	0.00440964	0.00372186	-0.000807031	0.00301149	0.000880535	0.00563637	0.000413238	0.00238962	-0.00762176	-0.0043098	-0.00119733	-0.00836345	0.00831947	-0.0017624	0.00210542	0.00107156	0.00349322	0.00502266	0.00189288	-0.00258987	-0.000940677	0.0082006	0.000835117	0.00622674	0.000808809	0.00588269	0.00343752	0.00259814	0.00135245	-0.00383059	0.00051823	0.00226954		0.000236702	6.15719e-05	0.000868551	0.000119637	-0.000129971	0.00194277	-3.30666e-05	-0.00193209	0.00107665	-0.000530515	0.00016659	0.000924061	0.000447102	0.000409326	-0.00325344	0.000525977	0.000121551	0.00118303	0.00205117	0.000180457	-5.32166e-05	-0.000417636	-0.00060457	-0.0238101	0.000149901	0.000109876	0.00150991	0.00077628	0.00258403	-0.00734451	0.000264444	0.00377755	0.00846184	0.000432787	-0.00156168	-0.0017477	1.78816e-05	0.000266052	-0.00324014	0.0011236	-0.000251337	6.81461e-05	0.00169284	-0.00913221	-0.00200937	-0.000222089	-0.000233417	0.00129968	0.00137866	-0.00182224	0.000728233	0.00033939	-0.00280985	-0.00351582	0.000997926	-0.00839177	-0.00472427	-0.00661652	0.0231539	-0.0185764	-0.00147154	0.000437448	-0.000163314	-0.0117418	-0.00235013
Marveld1	0.000151749	-0.015252	-0.0227033			-0.00382465	-0.0132816	0.00122783	-0.00200417	-0.000517335	0.00376351	-0.00324184	-0.00335365	4.3309e-05	-0.00045739	-0.0285205	-0.000153272	0.000955543	0.00455857	0.00026741	-0.000314343	0.00385153	-0.00120931		-0.00187928	0.000146755		0.00389236	-0.0226962	-0.00332372	0.000806289	0.000188789	0.00285309	-0.00685689	0.000546345	-0.00248348	-0.00291713	-0.0160476	0.00251263	0.00137223	-0.00372349	-0.00515228	-0.000576776	-0.000605483	0.00131605	-0.0043702	6.16448e-05	5.67295e-05	0.000418976	0.00234722	-0.00568345	0.00345316	5.30156e-05	0.00114536	0.00365632	0.000503013	-0.000633481	0.000611	0.00324496	0.00011765	-0.00070476	8.0822e-05	0.000786086	-0.00331642	0.00286064	-5.00056e-05	-0.00104075	0.000300074	-9.3495e-05	-4.66914e-05	0.000748811	0.000114868	0.000661756	-2.64128e-05	-0.00240752	-0.00191238	-0.00371765		9.77803e-05	-0.00553246	0.00022378	0.00109831	0.000677912	0.00424209	-0.000569584	0.000709053	0.00119894	-0.00020951	0.000265163	7.43653e-05	0.000278539	0.00196601	-0.00636345	0.000665536	0.00197105	0.00218841	0.000426262	-0.00116443	-0.00355695	-3.8135e-05	-0.00150906	0.00183247	6.58184e-05	0.000304781	0.0111481	-0.00129494	-0.0220123	-0.00363944	-0.00662475	-0.00214365	0.00035318	-0.00107896	0.00111315	0.000108338	-0.00446825	0.00337299	0.0005402	0.00308923	0.000114669	0.000960202	0.000313988	0.0038128	0.00062468	0.0023004	0.000631872	-0.0437669	-0.00310755	-9.76993e-05		0.000156994	-0.000250053	-0.0060992	0.000103409	9.88636e-05	-0.0015159	3.45313e-05	0.000443536	-0.00018365	0.00315587	-0.000322994	0.000127774	-5.96505e-05	-0.000449678	-0.00285516	0.000265497	0.000277838	0.000178525	-0.0147147	-0.000810719	0.000463718	0.00174564	0.000998243	-0.00353666	0.000115035	0.00199099	-0.0104764	0.00073652	-0.0020969	0.00051725	-0.00380768	7.30699e-05	-0.000351065	0.000905603	-0.00247384	0.0155858	1.53003e-05	-0.000388806	-0.00162829	0.000504617	0.000296682	0.000557587	0.000104304	-0.00118055	9.93083e-05	7.29534e-05	-0.00345452	-5.3746e-05	0.000474232		0.000150337	9.16507e-05	-2.68151e-05	-0.00379916	-0.000120556	-0.000426553	-0.00284374	-0.000645953	0.00132972	-0.00240307	0.000358682	-0.0132013	-0.00203239	-0.00359345	-0.0365566
Zfyve27	0.000114823	-0.00245759	-0.00130121	-0.00254334	-0.00396114	0.000498248	4.62816e-05	-0.00198782	-0.00109206	-0.00104674	0.000443203	-0.000307729	0.00310425	-0.000834708	-0.00387419	-0.00861645	-0.0014324	0.001695	0.000761842	-0.00403062	-0.00625769	-0.0061952	-0.000610069	0.00122146	-0.00672301	-0.00569001	-0.00383175	-0.00226611	0.0051403	-0.000211766	-0.00181633	-0.0144621	-0.000591245	-0.00199754	-0.00178248	-0.000720577	-0.00160676	0.000986846	0.00269746	-0.00334701	-0.0023049	-0.000297732	0.000303495	-0.00116143	-0.00154459	0.000406236	0.00201098	-0.000367166	-0.000316501	-0.000109587	0.000339256	-0.0010886	0.00119145	0.0013726	-0.000152511	-0.000360061	-0.00141548	-0.000473687	0.00255792	-0.000424213	-0.00579363	0.000522847	0.000234065	-0.00114733	0.00313853	-0.00297744	0.000198862	0.00375465	-0.00114905	-0.00370574	0.00124781	-3.1025e-05	-0.00215024	-0.00107382	4.26556e-05	0.000479561	-0.000607672	-0.000124294	-0.000974201	0.00052191	-0.000872614	0.00112815	0.000182978	0.00129322	-0.000864138	-0.00146994	-0.00218484	0.000437956	0.000438735	-0.00158436	-0.000838246	0.00179791	-0.00190055	-0.000625443	-0.00270017	-0.00224904	-0.000621722	-0.00825456	-0.00177826	-0.000623346	-0.000389076	0.000722926	0.00313189	0.00184069	0.000765012	0.00217369	0.000232446	0.000432829	-0.00364328	0.00028817	-0.00260418	0.00452839	0.00202393	-0.000871423	-0.00590615	-0.00741556	-0.00143846	-0.00213748	-0.000439076	-0.000392171	-0.00013964	0.000774782	0.00198616	0.0011452	0.000357461	0.00344877	-0.00217029	-0.00164866	0.00234246	0.000326858	-0.00181222	-0.0102573	-0.000373512	-0.000158718	-0.00438226	0.00118317	-0.000847025	-0.00053842	-0.000648177	0.000515316	9.98522e-05	-0.00308126	0.000517043	-0.000611982	0.00145819	-0.000122525	0.000433722	0.00090669	0.00166869	0.00193397	-0.00163302	0.00222877	0.00502178	-3.5592e-05	0.00170557	-0.00675637	0.00354698	-0.00252925	-0.0442319	-0.000758291	-0.00502988	-0.00236916	-0.00418846	-0.00266947	0.00172566	2.23546e-05	0.00253499	0.00447313	-0.00321553	-0.000375011	0.00108904	0.0125215	0.000213683	-0.00551595	-0.000141106	-0.000189499	-0.000285039	-7.77603e-05	-0.00178671	-0.000620022	0.000561354	-0.00221046	-0.00210291	-0.000674851	0.000183039	-0.000870464	-0.000789524	-0.0156621	0.00118062	0.000312092	-0.00140898	-0.00134085	-0.00202125	0.00218991
Sfrp5		-0.093954						-4.89062e-05	0.000193156	2.56641e-06				4.98935e-05	0.00339875		0.000187822		-0.00401636	0.000759176	0.000108613					0.000494824				0.000141139			-0.00837776		6.10635e-06	3.20498e-05	0.00029982			0.000705851	-0.00686285			6.92093e-05					8.64666e-06					-0.000554914						7.18397e-06		-1.95479e-05		0.000829625		0.000703625	-0.00266623	-1.69487e-05	-0.000111615	-3.21539e-05	-0.000645497	-1.46194e-06	-0.0177913	-0.000285726	-0.000257473	-0.000708456	-0.00319233		8.72088e-05	-0.000425112					2.52053e-05								0.000727351						6.93495e-07			9.81613e-06																	-4.97239e-05		5.72946e-05	3.51159e-05	-0.000698518		0.000256647						-9.90865e-05	-5.63626e-06	-2.61174e-05		-2.93225e-05	2.00822e-05						2.14209e-06	6.89291e-05				-9.84333e-08	0.00942921	7.96731e-05	0.00930051	-0.00728659	0.016285	0.0161869	-8.10943e-05	0.00563063			0.00112873				0.000115065	-3.65122e-05			3.63005e-06	1.83662e-07													-1.63201e-06				4.23876e-05		-1.6847e-05	3.05811e-06		2.47048e-05		-0.00169335			-0.000602824
Golga7b	0.000111303								2.61172e-07					-1.09764e-05	-2.36632e-05		0.000285605	0.00551313	-0.0341624	0.000174237										-3.04249e-07			0.00569853			7.16928e-07				1.46903e-05	3.35508e-05																							0.000156294		-1.59652e-05	0.00584347	1.53311e-05	1.9605e-06	1.02892e-05	-0.000113437						-5.22434e-07	4.05857e-05	-7.21561e-07						6.71611e-08										4.79764e-06																																				-3.92358e-07				-8.50347e-06							-2.83451e-06					7.31611e-07			0.000309161	-0.000489347	0.00640706	0.00556455							8.95811e-07	6.48128e-06	0.000834052	0.000570519	0.00166854	0.00395476	-1.19659e-05							-0.00105681											3.17453e-05		0.000282796	2.84439e-05		-7.60872e-06		3.38294e-05			-9.70879e-06
Crtac1	-6.24262e-05		0.00567326					9.08976e-05						2.32688e-05			4.05018e-05		0.00436907	-0.000702529	-0.0154012				9.16553e-05											-9.37332e-06																				0.000562628					-0.000525368					-0.00144751		-3.13108e-06					0.000110634		2.39161e-06	1.18522e-05	3.33289e-05		-2.15985e-05															-0.000861365	9.31691e-05								0.000859138																		0.000130165				6.12644e-05		-0.000304991				0.000264583		-3.13105e-05	1.13885e-05	0.000132801	-0.000393488		5.10354e-06		5.69128e-05	6.17976e-05	-1.1647e-05	2.8789e-05			-0.000949566	2.77013e-05				-3.69829e-08											-9.74011e-07				7.24752e-06					0.000260973									-5.29363e-05				7.13242e-06		8.23651e-05	0.00012398				0.000634359
D19Ertd386e	-0.000158226	-0.000622546		-0.00138731	-0.000981482	0.00175719	-0.00864601	0.000144106	-0.00317793	-0.000826654	-0.00829114	-0.00527152	-0.00420782	-0.00187647	-0.000216469	-0.00802984	-0.00700937	-0.00258626	-0.00681398	-0.00351503	-0.00820228	-0.0084449	-0.000112004	-0.0011685	-0.00183116	-0.00172349	-0.00573402	-0.0148332	-0.00864893	-0.000923066	-0.00370426	0.00160265	-0.00122444	-0.00408613	-0.00297436	-0.00216289	-0.00240066	-0.0037763	-0.00893284	-0.00367242	-0.00290331	-0.00142342	-0.000328738	-0.000955271	-0.000193607	0.000360048	0.00132663	0.000556983	0.000223894	0.000218838	0.000272162	-0.00712504	8.13787e-05	0.000677099	0.00136159	0.00170172	3.5038e-06	2.01311e-05	-0.00556053	-0.00018726	0.000792766	-0.00414015	0.00182368	-0.000989072	0.00212759	-0.00401391	-0.00881866	-8.34157e-06	-0.00665077	-0.000675158	-0.00173649	0.00110883	-0.00214783	-0.000122391	-8.8601e-05	-0.00158811	3.90398e-05	-0.000631373	-0.00139491	-0.000369496	-0.00375747	0.000806499	-7.58154e-05	0.00132588	-0.00174633	0.0147236	0.000574551	-0.000938433	-0.00116211	-0.00117691	-0.000444779	-0.000318734	-0.00109395	-0.00299478	-0.00122593	0.00317276	5.7469e-05	0.000554609	-0.00191957	0.00167559	-0.00186857	0.000803533	-0.000891235	0.000490396	0.00231547	0.000766562	-0.00545757	-0.00103259	-0.00103734	0.00101957	1.99813e-05	-0.00287788	0.00338386		0.00524609	-0.0014032	-0.00327578	-0.00861691	-0.000393173	-0.00138769	-0.00135488	-7.50395e-05	0.000115465	0.00191736	-3.57789e-06	-0.0226865	0.00114311	0.00674419	-0.0132036	-0.00171424	-0.000463408	-0.00686616	-0.000517093	0.000740653	-0.0055698	-0.00143744	-0.00496473	-0.00101662	-0.0216665	0.000294823	-0.000933626	-0.00431393	-0.000655205	-0.00151649	-0.000350871	-0.000251243	-0.00118146	0.00383395	-0.0037131	-0.00202252	-0.00116373	-0.00849525	-0.00374238	-0.000177475	0.000241598	-0.00133465	0.00166959	-0.00180355	0.00247753	-0.0021499	-0.0048251	-0.00215215	-0.00178342	0.000381429	-0.00394569	-0.000379144	-0.00413018	-0.00280065	-0.000457657	7.90161e-05	-0.0019294	0.00152807	-0.000154524	-0.00199941	-0.0015328	-0.000432185	0.000351713	-0.000444376	-0.000574285	-0.00042777	0.00074208	-0.000890316	0.00121113	-0.00117601	0.00182627	-0.000982144	-0.000506876	-0.00884354	-0.00835533	-0.00657285	-0.00202856	-0.0035006	-0.00396408	-0.00107846
Loxl4	0.0001712	0.00146027					0.000850881	-5.47234e-05	-0.00114211	7.96184e-06			1.09014e-05	-4.06879e-05			-6.04484e-05			-0.000173372			-4.43185e-05		-0.00232673		-0.00676191			-0.000453075					5.00347e-05	-0.000200504	0.000226726					-0.000603386	-2.91863e-05	0.000174532				0.00411306	0.000378068		-0.000230513		-0.000170241	-1.44133e-05	1.66014e-05					0.000196148		1.84778e-06		0.000651717	0.00305394	-0.00013747	-1.0481e-05	-8.9333e-06	1.39859e-05	-4.28493e-05	-9.16341e-05	8.56027e-06			0.000352615	-0.000127363	0.000612459		3.70612e-05	0.000341534		-6.59621e-05		-0.00145012	0.00100577		0.000537923						-0.00199165		-0.000188985				-0.000693825								-0.0027868		-5.71461e-06	0.00285177							-0.00157477				1.91248e-06	0.000179817	-0.000554643		0.00014103		-1.6542e-05				1.55495e-07	1.37867e-05	4.92735e-06		2.48404e-05			-1.0855e-05	-0.000756097			-6.00064e-05					1.59309e-06	-3.63289e-05		-6.56738e-05	7.34046e-05			1.27913e-05	-4.59514e-05	0.00909144				5.0326e-05	4.90062e-05	-0.000122362	0.000707435	1.09957e-05	2.1069e-05	5.07407e-06	-0.000551761	1.50902e-05		-0.000269823										-2.27371e-07				2.61177e-05		-0.00046014	-6.38779e-05	0.00212759	-0.00325339	-0.000618513	-0.0123865	-0.00439819	-0.000131295
Pyroxd2	-7.30174e-05	0.00355204					0.00130531	4.06745e-05	-0.000318796	-8.13927e-05	-0.000335862	0.00027118	-0.00159348	-0.00117863	-0.000142609		4.97836e-05			6.78338e-05	-0.000747713				0.000107462	0.000344394				-0.000414317	-0.00150599		-0.00157234	0.000449732	1.15455e-05	-0.000213484	-0.00271321		0.000255595	0.000142075	-0.00107213	4.23323e-05	-0.000350844	0.000137214	-0.000163288	1.2142e-05	1.65799e-05	0.0016552	-0.00714613	0.000114693	0.000342369		-0.000482744	-0.000270901	0.000158605	-7.17268e-05	0.00190117	0.000246718	0.00137078	-0.000566514	0.000357566	0.000498245	-0.00256887	0.000737885		0.000318255	-0.00265422	0.00183007	-0.000677936	0.000215796	0.00152701				-3.1668e-05	-0.000710197	-0.00062106		2.92455e-05	-0.000189013	-0.00039696	0.000686762	5.65215e-08	-0.00242297	-0.00119057		8.16931e-05						0.000672016	-4.69192e-05	6.2798e-05	0.000816615	-0.000157064	-0.00185525	0.000133732								0.00242034		-0.000792055	7.76926e-05							-0.000221431	-0.00330402	-9.52843e-05	5.5334e-05	6.02435e-05	8.91997e-05	0.000271184	0.000443909	0.000153791					9.30267e-05	2.49514e-05	0.000332732	2.79051e-05	0.000281426	0.000146002	0.000135665	0.000265812	-0.000598135		7.88915e-05	-0.000165816	-0.000274844	-0.000779047	0.000261011		6.44273e-05	-0.000468914		-0.00108704	1.32405e-05	-0.00143179	0.00211278	0.000227969	-1.18096e-06	-0.000978602				-0.0123713	-0.000962551	-0.0014646	-1.89606e-05	0.00029627		6.00567e-05	3.79416e-06				1.69992e-05			3.10829e-05			0.00017191		-0.00118192		-0.00143859	-0.000244542			7.4651e-06		1.09677e-06	-0.000245214		-0.000172139		-1.20171e-05	0.000398902	1.60303e-05	8.88622e-06
Hps1	0.000309871	-0.0013657	-0.000488952	0.00140092	0.000709129	0.000902895	-0.00199985	-0.00272685	-0.00065926	-0.00222292	-0.00120731	0.000120549	0.00180999	0.0001965	0.0019625	-0.000613618	-0.00161353	-0.00363346	0.0024196	-0.000959851	-0.00600298	-0.00256546	-0.00220252	-0.00472462	-0.00233162	-0.000525144	0.00338919	-0.000360727	0.00295541	-0.00124819	-0.000662457	-0.00207108	0.000582452	-0.00277226	-0.000387564	0.000349327	-0.00308348		9.52641e-05		-0.000196015	-0.0015108	-0.000161589	-9.07702e-05	-0.00153522	-8.52321e-05	-6.42585e-05	-0.00187929	0.000435171	-0.000417875	0.00173439	0.000712936	9.29949e-05	0.000532692	-0.000665898	-0.000198862		0.000238109	0.000393036	0.000798055	-0.00123647	-0.00105256	-0.00322411	0.000189586	0.00265897	0.000654457	0.000698424	0.00184908	-0.00110296	-0.000128929	-0.00124126	0.000683719	-0.000114674	0.000929335	-0.000540303	-0.00042576	-0.000537628		0.000295602	0.000112304	0.00275028	0.00188137	-0.00175724	0.00153387	-7.14337e-06	-0.00687372	0.00074113	0.000634134	-0.00150036	-0.000496245	0.000922443	0.00071554	0.00035388	-0.000980258	-0.000138987	0.00108637	-0.00199976	-0.000278065	-0.00161607	-0.000428172	0.00148469	-0.00188863	0.000810762	0.000505896		0.00152205	0.00103171		-0.000724455	0.000272373	-0.00200056	-0.000366469	0.00017682	-0.0306286	-0.000270952	-0.000661869	0.000328125	0.00238205	0.000371184	0.0010737	0.000622958	0.000275266	6.42921e-05	0.0015716	0.000480725	0.00452766	0.00012219	-0.0019509	-0.00342584	-0.000149541	-0.000303149	-0.0104716	-0.00198539	-0.00127201	-0.0075244	1.96105e-05	-0.00208338	0.000393413	-0.0106327	-0.00106987	8.14573e-05	0.00107423	-0.000873779	-1.51072e-05	0.000174492	-0.000196364	-0.00186539	9.72287e-06	-0.00130353	-0.0038869	0.00112988	0.00448488	0.000828067	-0.000731928	-0.0080306	-0.00350329	0.00166119	-0.00375641	0.00397206	-0.00117274	-0.00175748	-0.00311441	-0.00397079	-0.000726674	0.00107009	0.000373348	-0.00367417	0.00500365	0.000364685	0.000130217	-0.00297809	0.00131763	0.00113663	-0.000997407	-0.000723968	-0.000988881	-0.00153315	0.00126664	0.00195112	0.000191312	-0.00188429	-0.000184378	-0.00674008	-0.000920891	-0.00597752	-0.000661961	-0.000223222	-0.00598982	-0.00183153	-5.58377e-05	-0.000145392	-0.00847705	-0.00115908	-0.000555013
Hpse2	-4.12296e-05							6.81269e-05			-0.00282372			1.57722e-06		0.000162778										0.000485197				0.000175873					4.46551e-05																															-3.03811e-05				-1.7139e-05							-1.29879e-05		5.6198e-05																3.26952e-05												9.78361e-05										-0.00120472				-7.45275e-05		2.07004e-05		1.86952e-05																													-1.2111e-05						-8.86069e-06																								1.55751e-05							5.87549e-06
Cnnm1	0.00106591							1.52479e-05		-0.000156334				3.7908e-05		4.82425e-05	4.14161e-05	0.00326306	0.00147264	2.72211e-05	-0.000393221										-0.000346364						0.000395522											0.000112005	-4.69838e-05	4.95293e-05			-0.00474226	0.000777942		0.00105188	0.00310768	0.00102153		0.000798458	-0.000169284	4.19719e-05		0.00102385	-0.000919695	0.000502084		0.00130469	-5.95536e-05	0.00173353	-0.000596661						3.64316e-05			-9.79135e-05		9.83308e-06			6.6436e-05												-0.000122124					9.87034e-06																		6.05559e-05					1.75609e-05					-5.57482e-06				-0.000526479	3.93788e-05							-6.0999e-06			1.43447e-05		1.28078e-05		0.00229078		0.000774954			-9.46115e-06						-1.36258e-05	0.000519416	0.000123054		-0.000954796		3.03366e-06										-0.000278804				1.11602e-05		2.73995e-05		2.93434e-05		1.45185e-05	0.000121501				2.37634e-07		-4.60701e-05
Got1	-0.00349066	0.00864873	0.00472088	-0.0102158	-0.00569476	-0.000117187	0.00537466	0.00246884	0.00320281	0.0047139	0.00316546	0.0115579	-0.00436258	0.000931796	-0.000162885	-0.00234761	0.000647314	0.0055979	-0.0418611	-0.00341907	-0.0111293	-0.0144798	0.00313344	0.0153944	-0.00739029	0.00181718	-0.0135156	0.00907295	-0.000177477	0.00341024	-0.000532598	-0.0101278	-0.0166852	0.000350717	-0.000175247	0.00152955	-0.000305726	-0.00622432	0.000599347	0.00256381	0.0030276	0.00205843	0.000666733	0.00144969	0.00230939	0.00105455	0.00134824	-0.000428118	-0.00220057	0.00152174	-0.0024747	0.0054169	0.0020667	-0.000115284	0.000475338	0.00628244	0.00889683	0.000974977	-0.00490447	0.00107238	-0.00762097	-0.000174229	-0.0163647	-0.00477421	0.000651136	-0.000279477	0.000869968	0.00577737	-0.00388589	-0.00063526	0.00257323	0.00778019	-0.00111516	0.0130483	0.000974893	0.00767536	0.00218239	0.0103577	0.000521177	0.00174688	-0.00122828	0.00880422	0.00182143	0.00181903	0.00689428	-0.0179778	0.00438534	-0.00127445	-0.000407188	-0.00210072	0.00103077	0.00207642	0.000393656	0.000912535	0.00095547	0.00583205	0.000919056	0.000732347	0.000348027	-0.000870675	0.00203306	0.00280489	0.000365003	0.000223898	0.00429032	-0.00145634	0.00244145	0.00225745	0.00170907	0.00160735	0.00677336	0.00899228	-0.00287759	0.00210539	-0.00298937	0.00561994	0.00370133	-0.00781782	-0.0184475	-0.00597955	-0.00230052	-0.000519738	0.00361131	-0.0091264	-0.000556728	-0.0118329	-0.00386206	0.00163836	-0.00768002	-0.000103101	-0.000827	0.00198502	-0.00221214	-0.000392022	-0.00168712	7.79701e-05	0.000903954	0.00041508	-0.00262197	0.000854991	0.000213509	-0.0013804	-0.000337457	0.000184366	0.00118354	0.000553667	0.000750552	-0.00261234	-0.000328984	0.000321735	0.000735478	-0.00137048	0.00148962	0.000298222	-0.00183405	0.00493727	-0.0158452	0.000293006	0.00167293	-0.00138731	-0.00422609	-0.00761364	-0.00705368	-0.00230394	-0.0130313	-0.00121202	0.00256986	0.00323793	-0.000568562	0.000126227	0.00123736	-0.0032033	0.000915085	0.000298501	-0.00100133	-0.00164451	-0.00190388	0.00116592	-0.00214044	-0.00324318	0.000769208	0.00224264	0.000821842	0.000747198	0.00417374	0.000630307	-0.000269397	0.0106018	9.97868e-05	0.000946394	0.000137314	-0.0140231	-0.0148361	0.00282343
Nkx2-3	0.00030661													7.46011e-06																					-4.66744e-05	4.04922e-05																														-1.33634e-05		1.18459e-05	2.22032e-06					7.51107e-05			7.43849e-08		6.07415e-06																																				-0.00282618		0.00769728										5.7745e-06				1.64734e-06		2.37816e-06	-0.000172574	0.00346236					-9.43505e-05		2.19799e-06					1.45738e-05	0.0205337		9.33469e-07	4.75648e-09			-3.63995e-06		0.00111828										1.49939e-06												0.000760685						-1.77191e-06	-0.000341056	-0.00247207	-0.00494329		1.2649e-05
Slc25a28	0.000540879	-0.00345948	0.000758457	0.000182961	0.00493254	-0.00702381	-0.00556018	-0.000615511	-0.000208136	-0.00236273	-0.00690472	0.000772915	-0.01065	0.000186243	-0.000301115	0.00357372	0.000779067	0.0020697	0.00314351	-0.00223136	-0.00194095	0.000569891	0.00376705	0.0133697	-0.00147401	-0.000226055	0.00151609	0.022381	-0.0144206	0.00168748	0.000463732	-0.000284358	-0.00221344	0.0013437	-0.000812648	7.5074e-05	-0.000429212	0.000788259	0.000810431	0.00203678	-0.00292019	0.000602007	0.000135207	0.000780336	-0.00132021	0.00152297	0.00156841	-0.00260653	-0.000406796	0.0010455	-0.000415534	0.00257567	0.0119132	0.00273603	0.00212223	-0.00199984	0.00127718	0.000832216	0.000352231	-0.00094118	0.000956851	0.000389999	0.000212217	0.000937633	0.000519154	-0.00050472	-0.00170178	0.00420171	-0.00661131	-0.00250131	-0.000529999	-8.24438e-05	0.00144771	0.000707796	-0.000103094	-0.00127088	0.000131667	-0.00208977	-0.00159285	0.0012216	-0.00288548	0.00252367	-0.00115367	-0.00231735	-0.000268544	-0.000909561	0.00180671	0.000121725	-0.00014077	0.000383926	-0.00147655	0.00253851	-0.00217767	-0.00227832	-8.9148e-05	-0.000985321	-0.000633019	0.000562208	-0.00241929	-0.00154692	0.000501395	-0.000573077	0.00183322	0.000232404	-0.0029829	0.000831141	0.00120997	0.00320012	-0.00350984	0.000665197	-0.00139848	0.00241679	0.00235068	0.00564099	0.00167825	0.00204765	0.00187647	-0.00499826	3.53268e-05	0.000808422	0.000269329	-0.000245705	0.00153781	0.000432908	-0.000760236	-0.00353832	0.00230469	-0.00151278	-0.0126181	-0.000195484	-0.000116793	-0.000715757	-0.000522361	-0.000245893	-0.00192233	-0.00247441	-0.000178257	0.000399397	0.00124071	0.000106928	0.00111888	-0.00160126	0.000452657	-0.00227294	-0.000515883	0.000252373	-8.99419e-05	-0.00384942	-0.00172717	-0.00214551	-0.00406678	-0.00438577	0.000208782	-0.000942002	0.00203562	-0.000310452	0.000298238	-0.00257932	-0.00134347	0.00140284	-0.00061773	0.00083038	0.000877663	-0.000882013	0.00273778	-0.000132741	0.00127964	0.000250379	0.000776512	0.000390525	0.00125507	0.00118914	0.00057039	-0.000893278	0.000580208	0.000287946	0.00232423	-0.00174214	-0.00682845	0.000923158	-0.000852643	0.000565202	-0.00190129	0.000506564	0.0036717	-3.67899e-05	-0.000384064	0.000461744	-0.000622288	-0.00586484	-0.00209753	0.00329989	0.000133992	-0.00697255
BC037704	0.000201058			3.84885e-05				0.000126281	-4.40359e-06	-0.000385175			0.00437828	-8.75469e-05		0.000315937	9.93939e-05		-9.02146e-06	-1.82387e-05	2.25437e-05						-0.00280623		8.40294e-05	8.36067e-06	-0.000706952		9.88433e-05		-0.000241819	7.53663e-05	-4.86522e-06			-0.000138975	0.000378847	7.49551e-05	7.43759e-05	-0.000643698	-0.000359537	-3.83902e-05	-0.00137985	0.000113858	1.0228e-05	5.6039e-05				0.000465397	-7.84242e-05	0.000168032		-0.000279622		2.41601e-05	0.000203144	-0.000110888		9.3277e-06	0.00123489	0.000382897	-0.00237669	0.00037514	4.96852e-05	0.000197854	-0.000676379	-0.000392243	-0.00066289	6.20587e-06	-4.90651e-05	-6.68245e-05	-3.49336e-06		3.54114e-05		-0.000580556	0.000141386	-0.000797181	-0.000326761	3.5149e-06		-0.0005634	-0.000211022							-0.00236371		3.33476e-05		7.627e-06	0.000281412		0.000204271		7.47964e-05												0.000653519	3.37369e-05	-0.00145222	-0.000660168	7.49854e-05		-0.000140329	-6.18735e-06	-9.40731e-05		0.000185666	0.000527568			0.000131288	-0.000309658	0.000842565	-0.000154223	0.000137632	-0.00016668	-4.05058e-05	-0.000354987	-0.000377014	0.000750433	0.000128817	-0.000296421	5.00853e-05	-0.000108812	8.51735e-05	-0.000614554	5.24734e-05	-0.000226051	0.00247263		-0.00107639	-0.00157573	0.000699869	-0.00302536	1.67732e-05	-0.000698054		-0.000255867	-0.00190383		-0.000125398	7.00826e-05	-0.000189467	-0.000565544	-0.00421051		-0.000177139				-0.000297403	-0.00146743		-0.000368343		-0.000207202	4.42642e-05	0.000268097	-4.7982e-05		2.47262e-05		1.09507e-05	6.94352e-05	5.12985e-06		-0.000119332	-5.05828e-05	0.000292783	-0.000555384	0.0016387	-0.000159259		-2.31939e-05
Entpd7	0.000353212	0.00128948		0.00100943	0.00124538	-8.72998e-05	-0.000123845	-0.000987686	-0.00260569	-0.00101757	-0.00209745	0.00386186	-0.00630422	-0.00130433	9.51035e-08	0.00233135	-0.000447595	2.35076e-05	0.00367069	-0.000286527	-0.00546653	-0.00195522	-0.00042378	-0.0163416	-0.00265765	-0.000870557	0.000410525	0.000230191	0.000506498	-0.00109201	0.000417477	-1.54986e-05	-2.96974e-05	0.000499016	-0.000711835	-0.000541464	-0.00093914	-0.00096903	0.00089477	0.00129135	8.50077e-05	-0.00272759	-5.64258e-05	-0.000439149	0.000958485	-0.000987358	-0.000289383	-0.00177684	2.90804e-05	-4.76974e-05	0.00162814	0.000760918	-0.00032099	0.000844669	-0.00033179	0.000335996	-0.00108724	0.000362982	0.0013969	-0.000949876	-9.20697e-05	-0.000132888	-0.00299329	0.000694122	-0.0013408	0.00029682	-0.00613276	-0.000714218	-0.000772414	-0.00384146	0.00347362	-9.66264e-05	8.72072e-05	-0.000383857	-7.0471e-05	-0.00283872	-0.000493718		-0.000214419	-0.000685189	-0.00131296	0.00155285	-0.000671086	0.00063006	-0.0010754	-0.00306656	0.000302495	-0.001144	-0.00058031	-0.0001595	-0.000435201	0.00163487	-0.000604466	-0.000385262	-0.000188921	-0.00225817	-0.00183646	0.000468609	-0.0021291	-0.00192803	0.00091683	0.000354751	-0.00195014	-0.00214462	-0.000161939	-0.00221901	-0.0023608	6.49736e-05	-0.000142693	0.000404795	0.000410752	0.000647041	0.0010714	-0.00754966	0.00196484	0.000385428	0.000718782	-0.00211998	0.000590589	0.000371855	-0.000174088	0.000269064	-0.000171664	-0.00763242	-0.000110912	-0.00180398	-0.00200376	0.000684901	-0.00489478	0.000150314	-0.00131773	-0.000245165	-0.00123886	-0.000616435	-0.00134463	8.4006e-05	-0.0021758	-0.000144988	0.00172633	0.000464236	6.16411e-05	-0.00185166	-0.00194189	-0.00101647	-0.00266201	-3.18722e-07	-0.0012557	0.000367728	-0.00128194	0.00060085	-0.00209315	0.000150636	-0.00540382	-0.001276	-0.00017584	0.000792204	0.00123204	-0.00303046	0.00157986	0.000250982	-7.02509e-05	-0.000584218	-9.31327e-05	-0.00783145	-2.27263e-05	-0.000887604	0.000230784	0.00143074	0.000253223	0.000141925	0.00101229	-0.00117923	0.00034992	-0.00439751	-0.00204879	-0.000112375	0.00155712	0.00116234	-0.00257538	-0.00176686	0.00124615	0.000253261	-0.00461724	0.000348277	-0.000402201	-0.000554701	-0.00103819	-0.000849102	-0.00183635	-0.000633056	-0.00163676	-0.00293497	-0.000199349	0.00220608
Cox15	-0.00091043	-0.000264988		0.000871838		-0.00134748	-6.28332e-05	0.00136185	-0.00227505	-0.00141274	-0.00673961	-0.00102325	-0.00152137	-0.00146542	-0.002463	-0.00751316	-0.000232893	5.3699e-05	-0.000637823	-0.00074691	-0.00487534	1.21943e-05	0.000152705	0.000986897	-0.00184762	-0.000552044	-0.0192684	-0.0016987	-0.0116633	-0.000731289	-0.000614829	0.0189736	-0.0178077	0.000150926	-0.00112647	-0.00196187	-0.00091232	-0.0116111	-0.00622725	-0.00133255	-0.00255985	-0.000687855	-0.000306517	8.04867e-05	-0.000847513	-0.00121624	0.000119103	-0.00186844	-0.00134328	-0.000888669	0.00120899	-0.00964745	-0.00586441	6.41599e-06	0.00160551	-0.000257635	-0.000640689	0.00146335	-0.000721987	-0.000497637	0.000173153	-0.000247192	-0.0033176	-0.00174241	0.00286534	-0.00284872	0.000318044	-0.00236071	-0.00845089	-0.00204821	0.0026025	-0.000194613	-1.28541e-05	-0.000788621	0.000170675	-0.000186945	-0.000579414	0.000402331	-0.000973867	0.000144919	-0.00255568	0.000776157	0.000666171	0.00086815	-0.00136818	-0.00511654	-0.00174526	4.17116e-05	-0.00150719	-0.000320541	-0.000751016	0.00188766	-0.000648419	0.000375857	-0.00215546	0.00120354	-0.00213832	0.00191888	-0.00210808	-0.00154939	8.34743e-05	-0.00141357	0.000128569	-0.000480113	-0.00201741		-0.00156373	-0.000298531	-0.00233229	0.00135474	-0.00257215	-0.000455416	0.000870431	-0.00785091	0.0007174	8.28403e-05	-0.0010399	0.000220217	-0.00210418	5.01486e-05	1.16498e-05	0.000256123	2.40978e-05	0.000617806	0.000419299	-0.0314728	-0.00274061	-0.00123035	-0.00110006	-1.83126e-05	-0.00069866	0.000358792	-0.00110961	0.000233815	-0.00359305	-0.000560598	-0.00304766	-0.00153727	-0.00939182	8.13481e-05	0.000135061	-0.00330605	-0.00131907	0.000608998	-0.000497571	-7.04484e-05	-0.00104691	0.00313071	0.000504694	-0.000156226	-0.00175178	-0.00425054	0.00432553	6.65737e-05	-0.000298725	-0.00743214	9.965e-05	-0.000919007	-0.00172987	0.000260391	-0.000525203	-0.00256611	-0.00245885	0.000191692	0.00115446	-0.000475691	-0.0106016	-0.00224916	-0.000484507	0.000302469	0.000431123	-0.00492035	-0.000215264	-0.00025425	0.000153826	-0.000320029	0.000774749	0.000754077	-0.00197433	-0.000168636	-6.14914e-06	-0.0021701	9.88942e-06	-0.00289869		-0.000546346	-0.000285769	-0.0122698	0.000952301	-0.000454738	-0.00108397		3.26702e-06	-0.000476371
Cutc	-0.00481066	0.000292366		0.000921103		0.00143543	0.000134795	0.000987183	-0.00154124	-0.000797568	0.00245561	0.00164641	-0.00081831	8.21787e-05	0.000768888	-0.000295369	0.00171351	-0.000399297	-0.00898503	0.00135451	-0.00222489	-0.0107701	0.00182336	0.00275193	-0.000295825	-0.00261121	-0.00209851	-0.00302759	8.40938e-05	-0.000323884	-2.9025e-05	0.00061406	0.00187818	-0.00167445	0.0004768	0.000396725	-0.000247401	0.0028894	0.000798373	-0.00527047	-0.00306375	0.00037731	0.000382253	0.000520773	0.000106328	0.00253635	0.00114707	-0.000633047	-0.000221951	-0.000986551	-0.000244564	0.00149259	-0.0019623	-0.00158686	-0.000971255	-0.00073971	0.000135062	0.000251992	0.000370337	-0.000179658	-0.00310434	0.000293249	0.00135351	-0.00164193		0.000968809	-0.000239397	0.00168312	0.000915588	0.00172652	-0.000143098	-0.00302304	0.000164401	0.000233559	-0.000288872	0.000210733	-0.000763005	-0.00382231	-0.00034042	0.000569637	-0.00275264	0.00142418	-0.0014559	-0.00173412	-0.00189094	-0.00572313	-0.00453251	-0.00256012	-7.61748e-05	0.00114878	-0.000359177	0.00232993	0.000379181	-0.000640442	0.000827056	0.000459417	-0.00178582	-0.0361621	0.000484757	-0.0012426	0.000224291	-0.000502353	0.00125341	-0.000675241	0.00360794	5.23528e-05	0.00172255	-0.0164986	0.000939469	-0.00401966	0.00307554		-0.00765858	0.00242056	0.00283111	0.000206172	0.000955471	-0.00188412	-4.26982e-05	0.000374121	-0.000231831	0.00110109	0.000530529	-0.00148237	0.000431366	-0.000437043	-0.00132406	0.00455426	0.00858259	3.35749e-05	-0.000367138	-0.001911	-0.00266191	-0.000562218	0.00117864	0.000297293	0.000839704	-0.00059885	-0.00556131	-5.37201e-05	-0.000643955	0.000875933	-0.000962405	-0.00109489	-0.00045258	8.87877e-05	-0.000778176	0.0035038	0.00199663	0.000358381	-0.00134268	0.000328633	-0.00920464	3.16027e-05	-0.000256318	0.000887343	0.0016722	-0.00482125	-0.00481432	-0.000107985	-0.00206374	0.00142528	0.00149026	0.000334096	-0.0512225	-0.00122404	-0.000569247	0.00200219	-0.000578805	-0.000389476	0.00102047	0.000246917	-0.0014353	-0.00328331	-0.000579643	0.00177058	0.000538989	0.000855954	-0.0108005	0.000792996	-0.00102915	-0.00181761	0.00315403	0.00082119	1.4592e-05	-0.000471072	-0.000860371	0.00325684	-0.000663385	0.000322783	0.00200629		-0.000306324	0.0114961
Abcc2	-0.00148504		0.00693165					6.4996e-05	7.63458e-07	-9.02956e-05				-5.28514e-06			-1.55465e-05			1.01307e-05										-0.000147676					0.000244691	1.42693e-05												-0.00172665	0.00161434	-0.000200614			0.000900217	0.000144013	0.000315551	-8.01274e-05		0.0002374	0.000110143	-0.0014672	-0.00260602	5.32746e-05		0.000768296	-0.00370235	-0.000975528	0.00104443	3.96232e-05	-0.000114684	-3.06365e-05	0.00037368				4.33173e-05		-1.00491e-05				2.53331e-05	-0.000139296		-1.25251e-05	-0.00932206		3.00977e-06								-3.61873e-06		4.97593e-06		-4.3659e-05																	0.000155984	-2.9289e-06				-3.56844e-06		-0.000195721								1.01171e-06	-6.41381e-05	-3.91451e-05	2.77976e-05	-7.69623e-07			8.44975e-05		3.02097e-05	7.94594e-05	-0.000310213	-6.46959e-06		4.67973e-05		3.66684e-05				0.000130106			1.66887e-06				-3.61119e-05	0.000290896	8.2303e-06			-5.89108e-06			-3.6749e-06					4.27015e-05							-1.97025e-05		-1.95574e-06				4.43022e-06		-1.84019e-05	-1.95108e-05		1.92714e-05
Gm10768								5.80887e-05		-1.13408e-06				2.1078e-06																																		-0.00197079	0.00130949	-0.00107068			0.000148853	0.000251099				5.69056e-06		-0.00425033	-0.010172	-6.99614e-06		0.000366262		-0.0101926		-0.000118928	4.67596e-05	1.81123e-05	-0.000560383											-6.39009e-05		-0.000264069	-0.0156453										7.97212e-07		7.13343e-06																				7.46389e-05														2.48955e-06	4.84272e-05	-1.27248e-06		1.23658e-05					1.36865e-05		-9.60253e-06	3.19257e-05				3.00966e-05	-5.45979e-05			6.64558e-05									3.00224e-05			-3.69197e-07																							-3.82153e-07	1.10967e-06
Dnmbp	-0.002091	-0.00627629		0.000404325		-0.00130017	-0.000107371	0.000386318	-0.000356432	-0.000903419	-0.000680896		0.000805138	-0.000473574	-0.000445908	-0.00935317	-0.00135954		-0.00680663	2.95822e-05	-0.00129393			0.000365409	0.000575202	3.93223e-05		-0.0173712	-0.00274942	-0.000804069	-0.000659939	0.00100694	0.000481359	-0.0011274	-0.000653648	-0.000731613	-0.000380533	0.000387659	0.000205784	0.00106514		-0.000713348	8.48922e-06	4.7596e-05	0.000272445					-0.00047194			0.000184713	-0.000330607	0.000262936	0.00012272				2.92139e-05	-0.00178758	3.70255e-05		-0.000192583	0.000857113	-0.00640725	-0.000962043	0.000217616	-0.00194872	-0.00010375	0.00261011	5.38012e-06		5.23695e-05	-7.59655e-05	-6.85651e-07	1.57839e-05		-3.11717e-05			1.17546e-06	3.52894e-05	-0.000233177	-3.47553e-05		8.69503e-05	-0.00131056					-0.000887996		2.65469e-05		1.54349e-05	-7.59115e-05	2.05751e-05		0.000150022	-0.000107782	0.000268091		7.53638e-05		-0.000310738	7.70238e-05	0.000127855	-0.000434176	-0.000542617		-4.71931e-05	0.000656418		4.85627e-05	-0.00185718	1.44848e-05			1.30416e-05		-3.34508e-05		-0.000335435	-0.00202997	-0.000307614	0.000371854			-8.40472e-05	-0.00127948	-3.48665e-05	-4.64486e-05	-0.000224791	-0.00018024	-0.00140965	-0.000302553	-0.00111477	-5.02934e-05		-0.000110299	-3.31487e-05				-4.51753e-06	-0.00373554	2.57517e-05	-0.000103097	-8.36762e-06	-0.000236457	-0.00366817	-5.15545e-06	-0.00290159	-0.00176189	-3.26207e-05	-0.00314368	-0.00110893	-0.000720978	-0.000712491	-2.5314e-05	-0.000418872	-3.33017e-05	-0.00131017	-3.46176e-05	-9.61947e-05	0.000471242		-4.78066e-05			-0.000684293							-2.13334e-06			-2.04931e-05	2.5602e-05		-4.9702e-05	-5.88267e-05	-0.0168392	0.000104215	-4.81404e-06	-1.19326e-05		-1.86649e-06	-0.00022701
Cpn1			0.00163638			5.84286e-07		4.08129e-05	-1.10551e-05	-2.05807e-05			0.000958755	0.000214802			3.0742e-05			-3.94243e-06		-0.000108273	0.000756042			4.62524e-06				-1.32315e-05					1.07312e-05	4.4953e-05									-5.53942e-06		0.000103906	0.00274525	0.00660421	0.00013591	-0.000611984		0.00111424	-0.000636302	-0.000483866	1.07155e-05	0.000956963	9.37251e-05	0.000298275	0.00279419	-0.0020897	0.000503078	0.000916711	0.00365523		-0.0153078	0.00316269	0.00109818	0.00126656	0.000277498	0.00123632				-0.000361246	-0.000137556	6.09035e-06				-0.00173786	0.000426001	-0.0401758	-0.00109102	0.00111505	0.000223925	-0.00202397								-0.00016839	0.0153157	6.67206e-05					1.84013e-05							-0.00587719						0.000764045								-9.61884e-05				-8.28153e-06				-9.85103e-06	-5.28587e-06		-1.30527e-05	-0.000122443			-1.4967e-05				4.55749e-06	6.6431e-05		-0.000597928		-1.90079e-05	2.5576e-06	-0.000148898	-0.0107893	-0.00831784	0.00305618	0.00515157	0.0028152	0.00244474				0.00110772	4.55817e-06		-0.0061476	2.68747e-05	0.0145016	1.04446e-05	7.68886e-06	-1.21981e-05						0.000141073							-1.32658e-07				1.1874e-05	-0.000865111	-0.00480065	-0.00350112		9.83754e-05		-0.000228086		3.30964e-06
Cyp2c44		0.000598362						0.000297472	-0.00506702	-1.13128e-05				-2.0605e-05			-0.000962044						0.000870572			2.58221e-05				-0.00149593					-4.443e-07	-7.53565e-05	-0.00020272			1.84981e-05				1.6127e-05			8.21911e-05	0.00532684	0.0107306	0.00017467	-0.00151336		0.0023646	-0.000457404	0.000142427	0.000475494		0.000307894		0.00816854	-0.00871631	-6.07643e-05		0.000323627		-0.000111645		0.00015054							-2.41033e-06	2.65858e-05	-4.60537e-05		0.000168788		0.000674152	-0.000595483	-0.000155315	0.00014491	-0.00490922	0.000236011	-4.4433e-06						3.50126e-05						-0.000774476								-0.00051723		-0.00481028								-0.00182466								-0.000438081		-3.04584e-06						9.3629e-06			4.22407e-07							-7.24161e-05				6.50307e-06							4.08775e-07						-0.00117689			5.69803e-06			-2.25838e-06														-1.50126e-07				9.53612e-06		-3.08736e-06	2.43884e-06		-1.37246e-05		0.00147254		5.31508e-05
Erlin1	-0.00535621	0.00114449		-0.00285981		0.000786714	0.000351293	-0.000853813	-0.00312591	-0.00130908	0.00114536	-0.00100355	-0.018066	-0.00242117	-0.00108825	-0.000234593	-0.000336466	1.89006e-05	-0.000958931	0.00011186	-0.0053376	-0.00207711	-0.00168644	-0.00164836	-0.0048008	-0.00192411	-0.00562189		0.00318032	0.000284208	-0.001939	0.000557908	0.000859928	-0.0051546	-0.0017262	-0.000679668	-0.00148715		0.000598714	0.000161212	-5.64309e-05	-0.001687	-0.000612893	-0.000518466	-0.00140194	-0.000791079	0.000700384	-0.00588792	0.00116408	0.000239278	-0.00651067	-0.00591625	0.000468731	0.000261202	-0.000299392	-0.000104173	-0.00165625	0.000489691	0.00128208	-0.000263527	0.00212845	-0.000986298	-0.000452309	0.00152086	-0.000924305	-0.0116193	0.00242262	0.0015394	-0.00457812	-0.00118911	-0.000211071	0.000629788	-0.000642882	0.000243917	0.000132125	-0.00172304	-0.00124837	-0.00161794	-0.00198575	-0.000362906	0.000942017	0.0012167	0.000614162	0.000632354	-0.00690973		0.00201328	0.000221722	0.000185156	0.000177364	0.000187186	-0.0447309	-0.000720436	0.000894119	0.000231022	0.00125285	-0.00275678	-0.0315372	-0.000392899	-0.00390162	0.000342169	-0.000271001	0.000748919	-0.000465276	0.000366922	-0.00388458	-0.00101842	0.000141061	-0.00599164	0.00113325	0.000777707	0.00115328			-0.000784207	0.00299907	5.6295e-05	0.00464637	-0.00106664	0.000380245	-0.00219968	-0.00223149	0.000120157	-0.00441416	-0.00162904	0.00177409	-0.0107387	0.00368113	-0.00517552	0.00017325	-0.000204666	0.000326664	-0.0034719	-0.000782944	-0.00312324	-0.00191671	-0.00408192	-0.00101398	-0.00654488	-0.000870379	-0.00306007	-0.00228193	-0.00205642	-0.00349281	-0.00471172	-0.000140454	-0.00472592	0.0149375	-0.00109401	-0.000977801	-0.00150176	-0.00505742	-0.00934467	-2.9791e-05	-0.0018292	-0.00527198	0.00329278	-0.00102781	-0.00871565	-0.00109726	-0.00280917	-0.0019747	-0.00252023	-0.00487871	0.00192409	-0.000381708	0.00192346	-0.00153818		-9.07407e-05	0.00113468	0.00112673	-0.00414827	0.00106601	0.000219204	-0.00330502	-0.00307975	0.000302898	0.00104439	-8.16191e-05	-0.000541091	0.000274851	-0.0129949	-0.000344712	0.0021036	-0.00161026	-0.00111155	-0.0157132	0.000793669	-0.00215723	-0.00140347	-0.0196255	-0.00900226	-0.00235873
Chuk	-0.00138305	0.00043114	0.00127177	3.85098e-05	0.00120075	-0.00336088	0.00255385	0.00277695	-0.00139772	0.0014407	-0.00988736	-0.000604724	-0.0036405	-0.00201554	0.00228549	-0.00349636	-0.00156893	0.00276961	0.00169776	-0.00176022	-0.000468084	-0.0086797	-0.0108713	-0.00783647	-0.00669345	-0.00756603	0.00166977	-0.0156958	-0.00374689	-0.00161629	-0.00436287	0.00696703	-0.00659524	0.00140594	-0.00193845	-0.000949349	-0.00330221	-0.00397308	-0.00739973	-0.00349192	-0.00753453	-0.00091405	-0.00283273	-0.000643702	0.00078338	0.000442577	-0.00656675	-0.00563271	-0.00548935	-0.000407436	0.000342165	0.00352731	-0.00806067	6.70512e-05	-0.00304092	-0.000154577	-0.00858215	0.000230777	-0.00266008	-0.00474367	-0.00115819	-0.000950402	0.000287645	0.00257418	-0.00369848	-0.00488986	0.00055126	-0.0022053	-0.00368094	-0.0026572	0.00114634	0.000264862	0.00440093	0.000615025	0.000225913	0.000394753	-0.000627881	0.000799184	-0.00359121	0.00114895	0.00175848	0.00152039	0.000692892	-0.000316878	-0.0112193	-0.0122887	-0.00226185	1.65501e-06	0.000238128	-0.000547329	-0.00261548	-0.00751452	-7.06119e-05	-0.000765332	0.000115928	-0.00131267	-0.00405374	0.00675945	-0.00693095	-0.00182764	0.00242039	0.00442746	-0.00124852	-0.00138172	-0.00975661	0.00502143	0.000823603	-0.00268525	-0.00895548	0.0038257	0.00188424	-0.00692811	0.00100507	0.000984545	0.000682049	-0.00359461	-0.000289543	0.0057479	0.000712115	0.000350534	-0.0033056	-0.00102467	-0.000983939	-0.00304468	-0.00452559	-0.037398	-0.00752332	-0.000476998	-0.0469107	3.37411e-05	-0.000608212	-0.00635749	-0.00206014	-0.00112999	-0.00529312	0.000347561	-0.00276325	0.000659851	-0.00815295	-0.00189125	0.0011215	-0.00737912	-0.000734873	0.00153822	-0.00262206	-0.000147776	-0.00301682	-0.00397272	0.00150758	-0.00685715	-0.00250436	-0.00584902	-0.00997367	-8.8622e-05	0.000827762	-0.00613206	0.00409105	0.00243265	-0.00480507	-0.000486651	-0.00107405	-0.00384526	-0.00419502	-0.00482584	0.00191142	-7.4836e-05	-0.0017114	-0.00303669	-0.00314844	-0.000641302	0.000228971	-0.00321644	-0.000198449	-0.00160157	0.000478216	0.000684186	-0.00291587	-0.000891067	0.00154277	0.00078301	-0.00310187	-0.00111541	0.00265801	-0.00281452	0.00433897	-0.00231767	-0.000670384	-0.00430288	-0.00933	-0.00311998	-0.00504354	-0.00865671	-0.00739193	-0.00338573
Cwf19l1	-0.00120365	0.00222096		-0.00108322		0.00217615	0.00180965	0.000279559	-0.000255547	-5.24863e-05	-7.71747e-05	-0.000525269	-0.000452751	-0.000939932	-0.00207138	-0.0049622	-0.00177041	8.30597e-05	-0.00967247	0.000136801	-0.00230111	-0.000769591	-0.000200548		-0.00022069	-0.00152078	-0.00292849	0.0163409	-0.00362944	0.000324974	-0.000405456	0.000613101	-0.000161779	-0.00172013	-0.000135293	-0.000860384	-0.000922898	-0.0104728	-0.000924732	-0.000495898	-0.000323832	-0.000352675	0.000894814	0.000317431	-0.000428537	-0.000291695	3.61105e-05	-0.00999948	-6.88544e-05	-0.000139065	-0.000334458	0.000632785	-0.00345603	-0.00051866	0.000730022	0.000319466	-0.000145858	-0.000199861	-0.00111268	-0.000383549	0.000171472	-0.000179598		3.13223e-05		-0.000511782	-0.00128314	0.000133102	-0.00420182	-0.000602751	0.000759665	0.000283934	7.32286e-05	-0.000434704	-5.08929e-05	0.000153258	-2.13133e-05		-0.00140278	-0.000492727	-0.000382417	0.00025936	-0.00143749	0.000113891	-0.00138859	6.87493e-05	-0.000811381	-0.000400142	0.000254698	0.000404278	0.000254939	-0.00251335	-0.00353436	9.93587e-05	-4.09779e-05	-8.74047e-05	0.000187605		-0.00037494	-0.000306769	0.000383503	-0.000322616		0.000125514	0.00156115	3.13122e-05		0.000403647	0.00091642	0.000340947	-0.00854452	0.0017017	-0.00143473	0.000194469		0.000345173	-0.000869992		0.000445552	8.23635e-05	-0.00214844	0.000218686	0.000161635	0.000267635	-0.000147205	-0.00555398	-0.00133804	-0.000631186	-0.00713793	-0.000755093	-0.000153664	-0.00222739	-0.000922224	0.000253515	-0.00198992	0.000593255	-0.000244978	-0.000505208	-0.00536779	0.000262102	7.13124e-05	0.000231585	-0.000450796	0.000213443	-0.00137385	2.44513e-05	-0.0012456	-0.000427529	-0.000534089	-0.000252761	-0.00188421	-0.00772496	-0.00346178	4.12844e-05	-2.89404e-05	0.000274421	-0.000702494	0.000313543	-0.0042611	-0.000851513	-0.000222174	-0.00414703	-0.000835878	-0.00485962	0.000962909	-0.000201725	0.00147868	-0.000723571	-0.00216605	6.95849e-05	0.000499055	-0.000115339	-0.000455592	-4.17453e-05	-0.00043475	-0.00142287	-0.000332263	0.00067437	-0.00194776	-0.000209939	-5.70563e-05	-0.00197635	-0.00741312	-0.000301263		-0.000123824	-0.000154713	-0.0105499	-0.00048158	-9.87929e-06	-0.00017835	-0.00105462	-1.58285e-05	6.9747e-05
Bloc1s2	-0.000366618	0.000178353	0.00347233	-0.00202406	-0.00325955	-0.00130105	0.0013534	-0.00694614	-0.00370173	0.000833489	-0.00278394	-0.00272144	0.000484322	0.000178259	-0.00679835	0.00132504	-0.0010529	-0.000411217	-0.00602371	0.00413005	0.00851959	-0.0109624	-0.000425611	0.000348989	-0.000623631	0.000647339	0.000114012	0.00517362	0.00197981	0.000305194	-0.00149134	-0.000596176	-0.00140248	-0.000161751	-0.00129757	6.7976e-06	-0.00154253	0.00148897	-0.000718222	-0.00474407	0.000480694	0.000869759	-0.00187958	0.000362764	-0.00100057	0.000503402	-0.00809361	0.000133305	0.00111772	0.000392282	0.00460481	-0.000912687	1.25268e-05	0.00151236	0.00252215	-0.000115695	0.00155494	0.00118181	0.000812451	0.000772521	-0.00604048	0.000665899	0.00038353	0.000688506	0.00215875	0.00454116	0.0023861	0.00736353	-0.00154683	0.00208877	-0.00304007	0.00158782	-0.00265606	-0.000575676	0.000221046	0.00290675	-0.000995409	0.00125671	-0.00335899	-0.00121439	-0.00104148	0.00314953	0.00185633	0.00162968	-0.00482153	-0.00156234	-0.00656868	0.00351281	-0.000515392	-0.00100987	-0.00180617	0.000338438	0.00141335	-0.000640092	-0.00120801	0.0112739	0.000418214	-0.00689053	0.000424146	-0.000300961	0.00424791	0.00445761	-0.00479969	-0.00500063	0.00162248	-0.00858027	-0.00213321	0.000370164	0.00034619	-0.000868305	0.000933316	0.00057342	0.00470368	-0.00249467	-0.00206402	0.000341922	0.000365724	0.00176846	-0.000218374	0.00145938	-0.0112751	-0.000197313	-0.00633011	-0.00277912	-0.000530719	-0.00670467	0.00190083	0.00645364	-0.028633	0.000275175	0.000127513	0.000559749	-0.0055148	-0.00429797	-0.000855453	-0.00166986	0.00138504	2.95137e-05	0.00577082	0.00108595	0.000993234	0.00402987	0.00050246	0.00114712	0.000484509	-0.000236935	-0.000953486	-0.00817966	0.00439517	0.000112218	-0.00207232	-0.000628631	0.000546155	-0.000190147	0.00124685	-0.00243332	0.00187493	-0.000493733	-0.0172328	-0.00128411	-0.00168126	0.00216331	0.00214998	0.000160255	-0.0013037	-3.71315e-05	-0.00461628	0.00206335	-0.00161921	0.000613181	-0.00218715	-0.0042922	-0.00504501	0.000360387	-0.00012199	-0.00174334	-0.00233087	0.0054418	0.00704725	-0.00112827	0.00383905	0.00172642	-0.00675852	0.00149932	-0.000966275	-0.00159511	-0.00129122	-0.00103209	-0.00423623	-0.000128538	-0.000602805	-0.000329024	-0.000400171	0.000854739
Pkd2l1	0.00083987									1.92052e-05				2.37317e-06	-0.000133306		-1.65316e-05			-0.00299444															-7.6379e-07																															6.74876e-06		2.16468e-07	-1.51783e-05																										5.17121e-07																												3.08202e-06												-1.12735e-06		-2.34434e-05					-3.05888e-08			1.63362e-05																					7.17195e-08														4.47824e-08				3.58338e-06
Scd3	0.000739375								3.39591e-05	0.000524293				-5.7709e-05	0.000529169		8.24788e-05	-0.000106924	0.000602764	0.0110168							2.97661e-05			-0.000212773					-1.84793e-06	-6.0473e-06	2.78431e-05						5.59764e-06						0.000103253					8.46929e-05				0.0001233			0.000174605			4.3753e-05		-2.71047e-05		-1.16398e-05	1.43759e-05	-2.72726e-05	6.07893e-05	8.07949e-07			-7.81888e-07		-6.89947e-07				-3.37404e-05				1.71999e-08			1.36137e-05							1.61221e-05	0.000675264	-0.000157062					0.000207866									1.78105e-05								1.99457e-05		-1.37101e-05		3.17599e-05								2.7963e-05		-1.85286e-05		-7.14431e-05	2.06799e-08					1.53938e-05	2.21089e-05	4.20417e-05		1.63346e-05					7.31331e-05	-3.55885e-05	0.000189093	-0.00413008	-1.61253e-05	-0.00152993		-0.000295998					0.000331492	0.000163429	0.000292166		1.22336e-05		-2.96268e-05					-0.000325035							-2.69426e-06				1.4989e-05		-3.99341e-05	-0.000109476		-9.13573e-06		-5.45941e-08		2.4242e-05
Scd2	0.0014543	0.00915899	-5.33562e-05	-0.00242548	-0.00980899	0.00251265	-0.00818953	0.00193534	-0.00948672	-0.00770163	-0.0107683	-0.00471005	-0.00119699	-0.00282613	-0.0116643	0.0041999	-0.00434293	-0.00851193	-0.00833667	-0.0294764	-0.0201127	0.00219186	-0.00273234	0.00150555	0.000272507	-0.0019617	0.0010126		0.00151377	-0.00592015	0.00177717	0.000150994	-0.00568393	-0.0138526	-0.000123249	-0.00236555	0.00081217	0.00995568	-0.000687076	3.27536e-05	-0.0150237	1.96016e-05	-0.000869475	-0.004074	0.000151115	0.00375982	-0.000695887	0.000982536	0.000184148	0.00167245	-0.00905885	-0.00229812	-0.00304016	0.000586781	0.00352924	-0.00337534	0.0014293	-0.00172124	0.00587236	0.000864786	0.00198866	0.000504168	-0.0070104	-0.00276219	0.00208644	0.00283743	8.23538e-05	0.00428582	-0.00553999	0.00328901	6.29798e-05	-7.58074e-05	0.00408517	-1.13993e-05	-0.000141863	-0.000713535	-0.00955794		-0.00220615	0.000531769	-0.000504018	-0.00837007	-2.3936e-05	0.00218834	-0.000517547	0.00876249	-0.00552583	-3.55322e-05	0.000414306	0.000705293	-0.00039146	-0.00182402	-0.0112413	-0.000644658	0.00184823	-0.00583241	0.00111368	-0.0161985	0.00276601	0.00257958	-0.0026452	0.00137119	0.000203946	-0.00176397	0.00296582	0.00123682	-0.0293032	0.00577214	-0.0102415	-0.00109316	-0.000629203	-0.00076927	0.00161673		0.00146116	0.00043975	-0.00158565	-0.00154276	0.000867423	0.00101902	0.000108325	0.00297605	0.00142427	0.0016848	0.00253056	0.00160104	-0.00657933	0.00109671	-0.00486446	9.31491e-05	-4.76052e-05	-0.00298121	-0.00225275	-0.00126223	-0.00672491	-0.00159721	-0.0029948	-0.00153827	0.000283106	9.09547e-05	0.000251607	0.00187288	-0.00169812	4.41871e-05	-0.00345571	-0.000145504	0.000505773	0.000775196	-0.0015858	0.000644831	-0.00595099	0.00042714	-0.00940769	0.0010451	-0.0031362	-0.0357684	0.000519449	0.00345233	-0.00115827	-0.00120699	-0.000419009	0.000144669	0.000741135	0.000585666	0.00449121	-0.000293114	-0.00105988	0.000239385	-0.00036141	0.00122512	-0.0002461	-0.0002759	0.00136762	0.00032804	-0.00113494	0.00174663	0.000906395	0.0025333	-0.00360874	-0.00255492	-0.00140901	0.0019265	-0.00223539	-0.00415768	0.000241184	0.00146701	0.000126105	-0.0152891	-0.0024616	0.0076103	-0.0103643	-8.98877e-05	0.00316513	-0.00318329
Scd4				4.62342e-06				-8.52412e-05	-1.77801e-05	-0.000226675	-0.00191333			1.00686e-05						-2.15696e-05					-1.51232e-05		-4.62369e-05			-1.03676e-06	0.000209423		-0.0103487		-0.000189703	-0.000119337	0.000249492			0.00530322	-0.00337763		3.57685e-05	-0.000179119										5.13379e-05						1.41248e-05	-5.88516e-05					-7.06311e-05		2.06792e-05	2.37406e-05	4.06658e-05						1.90375e-06	-0.000100999					-0.000117813			3.73483e-08		-6.31978e-05						0.000210943				3.46265e-05		5.06138e-06			0.000566598									0.000201663						-4.99074e-05				-1.20996e-05			-0.000676841	-1.08073e-05						5.49132e-06		2.37791e-06	1.83805e-05	-2.43895e-05							3.08273e-05			3.20831e-05		5.73149e-06				-0.000939209			2.84838e-06			4.14938e-05			2.71198e-05		6.57205e-06		0.000163162		7.72393e-06			2.04711e-06		4.18629e-05		-0.00023459							-6.04939e-05		8.81792e-05		0.000371927		6.63085e-06	2.31302e-05				0.000136851
Scd1	0.00647607	-0.0205948	0.0185324	-0.0132002		-0.00755974	-0.00435689	0.00176807	0.00408435	0.00134893	0.00230355	-0.00163129	0.00321653	0.000226383	0.00406801	0.000453152	0.000205586	-0.00120913	-0.0148487	-0.00467084	-0.000700566	-0.0654038	0.000446962	0.00111577	-0.00917491	0.000501062	-0.0169772		-0.0100746	-0.00627232	-0.00184069		0.000679355	-0.00134454	0.000904532	-0.000763793	-5.19574e-05	0.000191671	-0.00216023	0.0012724	0.000348346	0.00133349	-6.27342e-05	0.00676281	0.000306797	0.000194337	-0.0017016	-0.0195875	0.0118498	0.000398111	0.00147479	0.00167945	0.000913523	0.000438842	0.00289772	0.00176455	-0.00136547	-0.000513788	0.00685658	0.00304839	0.000991803	-0.000650423	0.000143607	0.00214184	-0.00496651	-0.00453894		0.0136843	-0.00120534	-0.00450952	3.76881e-05	-0.0103291	0.00106419	0.000477178	0.000438872	-0.0012021	-0.0105694	-0.00820293	-0.0033761	0.000218549	-0.000550523	-0.0325376	-0.0107523	0.00172201	0.0124396	0.00331036	-0.0077619	0.000971025	0.00129079	0.000376988	-0.000806074	0.0004564	-0.00220811	0.00680014	0.00135337	0.00282462	0.000998163		0.00183825	0.000668258	-0.00087299	-0.00285952	-0.00271749	0.000576093		0.00133275	0.00086372	0.00141382	-0.00597595	0.000130647	-0.0109564	-0.00518005	0.000449905		0.0047561	0.000444836	0.00130845	-0.00470834	-0.0196252	-0.000235694	-6.65391e-05	0.000438721	-0.00188361	-0.00767125	-0.000990941	-0.00886084	-3.48522e-05	-0.00165822	-0.0110101	-0.00172561	3.84256e-05	1.73118e-05	-0.00135363	0.000420436	0.00034752	-0.000144995	0.000558731	0.000115292	-0.00191657	3.41903e-05	-0.000115138	-0.000150395	4.05061e-06	-0.00238141	-0.00037555	4.38018e-05	5.40042e-05	0.000231364	0.00348189	7.70667e-05	0.000116474			-0.000937662	0.00393349	-0.0251636	-0.00420029	-0.0114128	0.0342809	-0.00375927	0.00126742	0.00455088	0.00213189	0.00074265	0.00737787	-0.00206115	-1.87307e-05	-4.26789e-05	-0.0019249	0.000547288	-0.00568685	0.000655926	-0.00140547	-0.00755568	-0.00194416	0.00078908	-0.00436317	-0.0066632		0.000250896		-3.74941e-06	0.0121117	5.80285e-05	-0.000377233	-0.000149044	0.000338113	-0.00123364	-0.000326599	-0.0076631	-0.00948854	-0.000665884	0.00163945	0.00430448
Wnt8b														-9.35786e-06																7.94386e-06						-1.32581e-05								-0.000108053																				-0.00498114		-0.0011489		-7.22959e-05	-3.64346e-06	-1.03056e-05																																																																																																													-0.00771041	-0.00143496	-7.62571e-05	0.00358473	0.00115729	0.000268765		-1.59045e-06
Sec31b	0.00125979	-0.000503571					0.00248789	0.000228224	0.000270688	2.32844e-05			-0.000143063	0.000141115		0.000114406	0.000265291			1.54476e-05					2.20649e-05	4.73037e-05			-0.00128554	-0.000615787	0.000260781		-0.00259221	0.000942643	2.65316e-05	-0.000774454	-0.000339838			0.00063615			4.63568e-05	-1.67268e-05				0.000105728	0.000126753	-0.00522062			-0.001851	-0.000414448				9.22273e-05		-3.36228e-05				-0.000614584		-0.00136428	-0.000804132	0.000191787	-5.52964e-05	0.000287995	-0.000707939				2.71416e-05	1.5039e-05	5.00433e-06	0.00109508	-2.79985e-05			-1.9996e-05		0.000130928	-0.000505538		0.0031216	1.65849e-05					-5.49869e-06		2.42734e-05		-3.5425e-06		-2.33666e-05			0.000626404														-0.00268764	0.00017798			-0.000216053	-1.34068e-05		1.82398e-05		-0.000529979		-9.81285e-06				3.94255e-05	0.00145626	4.41765e-05	-0.000171134	-0.000148836	0.000113438	-0.000352103	2.51371e-06			-0.000105509	-0.000112828	-0.00019286		-3.77883e-05		1.31384e-05				1.47399e-05			4.6061e-06	0.000155243			0.00296842		0.000172433	-0.000307203	4.85385e-06	0.000141016	-0.000143085	0.00258525	-2.15744e-05	7.92944e-05	9.8585e-05		-0.000177505					-0.000111921	-0.00021565	9.55389e-05			5.74266e-07	-0.000139523	5.06152e-05		4.81365e-05		-2.04629e-05	-1.14179e-07	4.73864e-05	-0.000173382	-0.00121398	-1.09646e-05		-2.30887e-06
Ndufb8	0.0039421	0.0103076	0.0166007	-0.00614551	-0.000227005	0.00358666	0.00133598	-0.00203409	-0.00662075	-0.00107405	0.00286464	0.00232361	0.000666135	0.000316719	-0.0154873	0.0169296	0.00794192	0.0144641	-0.00967554	0.0165307	0.0129543	-0.00439764	-0.00641111	0.00941355	0.00933347	0.0123076	0.0060511	0.00675297	0.00325822	0.00106537	-0.00440831	-0.00364026	-0.0430719	0.00140549	-0.00760427	-0.00301214	-0.00685341	-0.013809	-0.00362298	-0.0679856	0.00487892	0.00136166	-0.00408619	-0.00160117	-0.00222538	-0.00834756	0.00489064	0.000726657	0.0041309	-0.000722564	0.000986435	0.0127047	-0.00245716	-0.00495847	0.00210456	-0.0142782	-0.00659934	-0.00849945	0.00288458	-0.010867	-0.000846574	0.000922909	-0.00457054	-0.0105578	0.00579383	0.0292829	0.00494793	0.01907	-0.000941226	0.011115	-0.0126251	0.00526347	0.0011966	0.0018373	0.00115315	0.00335024	-0.000825843	-0.00227539	-0.0044404	-0.00344776	0.0132634	0.00524641	-0.00116933	-0.00543868	-0.00929587	0.00379857	0.00109691	0.004749	0.00189774	0.000933186	-0.000186051	-0.00152597	0.00235785	0.00415944	0.00207685	0.00274764	0.00985303	0.0068589	0.00767301	0.00859544	0.00850057	-0.00178334	-0.00100075	-0.00138141	0.0209284	-0.0071458	0.0187681	0.00678289	0.00349995	-0.00404684	-0.0113136	-0.00466075	-0.00763179	0.00885954	-0.00758066	0.0165756	0.000656069	-0.0109839	0.00321271	0.00724293	-0.0132291	0.0114426	-0.00422899	0.00709803	0.00668359	0.00640323	0.0081571	0.00434889	0.00299298	-0.000448961	0.00022794	0.0113753	-0.00612531	-0.00370872	0.00283246	0.00836601	0.00954007	0.00440796	0.015321	0.00149279	0.000520484	0.00102154	0.000287153	-0.00178618	0.00477224	0.00273399	0.00403989	0.00313792	0.00425152	-0.00404497	-0.00442361	-0.00119367	0.00196468	0.00321263	0.00626198	0.00166469	0.00854896	-0.00330875	-0.0191258	-0.00187382	-0.0142984	0.0132774	0.0119635	-0.00227289	0.00472334	4.83466e-05	-0.000596752	0.00828131	-1.27057e-06	0.00373414	0.0149199	0.00218557	-0.000928177	0.002979	-0.00363938	0.00486739	0.002119	0.00852463	0.00323409	-0.00160425	0.00127932	-0.000580125	-0.00751379	0.00701788	-0.0111143	0.000173447	-0.00239015	-0.00299277	-0.00548006	-0.00392314	-0.00440226	-0.023863	0.000157958	0.00699889
Hif1an	0.000131785	-0.0081823	0.00977592	-0.00164065		0.00608552	0.000201661	0.00108552	-0.000291602	-0.000269296	-0.000364022	0.002851	0.000253385	-0.00117534	-0.00385705	-0.00225628	-0.000917492	0.00127035	-0.00122599	-0.000800577	0.00179523	-0.00222446	0.000988805		0.000249698	-0.000149506	0.00161644	0.000151135	-0.000185328	-0.000171963	-0.000877128	0.00151334	-0.00477931	0.00150361	-0.00102323	-0.00105451	-0.0016859		-0.00400129	-0.00172113	-0.0007377	-0.000760923	-0.000369986	0.000222009	0.000440893	0.000435872	0.000423945	-0.00462717	-0.000155936	0.000746394	0.000767984		0.000354339	0.000663857	9.40316e-05	-0.00161303	0.00108621	0.000324766	0.00147991	-0.000320505	-0.000133041	0.000360068	-0.00263351	0.000914621	0.00440392	-0.000967339	-0.00212808	0.00350429	-0.00373674	-0.00227208	0.000292934	-0.00110164	-2.16956e-05	0.00129706	-0.000203373	-0.000222911	-0.000654128	-7.2278e-05	-0.00203831	0.000119926	0.000515323	0.000602008	0.000770714	0.000108538	-0.00164914	0.00204314	0.000362272	-0.000380916	0.000675552	1.72834e-05	5.28909e-05	0.00104747	-9.27124e-05	-0.000101733	-0.000988955	-0.0068541	0.000295934	-6.17063e-06	-9.86266e-05	-0.000513369	-0.000715363	-0.000207839	0.000537775	0.000432277	0.000495358		0.000320925	0.00374916	-0.00271945	-0.000848572	-0.00358006	-0.0263943	0.000820608		-0.000317252	-0.00183131	-2.2862e-05	-0.00124227	-0.00176714	0.000181304	-0.00385357	-0.000227316	0.000675562	0.000944186	-0.000702437	0.00386223	0.00328783	-0.0045166	0.00501488	0.000670436	-0.000251354	-0.00370915	-0.000987508	9.81078e-05	-0.00192906	-0.00194362	6.16341e-05	-0.000557239	0.00199516	-0.000589352	-0.000309634	-0.000744669	-0.000293944	0.000353661	0.000462096	-0.000179572	0.000313947	-0.0332942	-0.0369627	-0.000730835	-0.00146202	-0.00222534	0.000731358	-0.000136932	-0.00354921	-0.000105408	-0.001285	-0.00128292	0.000796564	0.000172483	0.00111021	-0.00108688	-0.000602246	0.00135588	-0.0013091	0.000199187	-0.00336951	0.000436038	0.000132432	0.000385244	0.000933689	0.00299991	-6.33712e-05	0.000592734	5.22231e-06	0.00041673	-0.00438232	0.00058655	-0.00229873	-0.00114053	0.000755358	-0.00155771	0.00152729	-0.000495558		-0.000232698	-0.000177643	-0.00174013	-0.00284453	-0.000929727	-0.000162627	-0.000822107	-0.000706894	0.000329545
Pax2																			-0.000202984																													0.000534039	0.00037694	-1.87886e-05	0.00143125		0.0037412	0.00476278	4.14282e-05	0.00116371	0.00156874	0.00174337	7.82158e-05	0.00100597		9.75144e-05	-0.00631912	-0.0064132
Fam178a	-0.0128625	0.00296464	-0.000119475	-0.00216783	-0.00302776	-0.0139853	-0.000742246	0.00173262	-0.00287542	-0.000952974	-0.00696598	-0.00176328	0.00647495	-0.00466085	0.00182459	-0.00536895	-0.00200162	0.00263744	-0.000636336	-0.000963371	0.00439707	-0.0123714	4.32832e-05	-0.0201725	0.000228708	-0.0218764	-0.00845948	-0.00706844	0.00533229	-0.00170495	-0.00219355	0.0007044	-0.00731342	-0.00557805	-0.00565903	-0.0034337	-0.00575096	0.000190186	-0.00788896	-0.00581865	0.000292384	-0.00318151	-0.00151164	-0.000793439	-0.000138964	0.000518063	0.00116734	-0.00239431	0.000174336	-0.00256845	0.00104272	-0.0079816	0.00016346	0.000514813	-0.00272801	0.000703779	-0.00282715	0.000597032	0.00333066	0.000179222	0.000809817	0.00116277	-0.000967068	0.000749676	0.00133888	-6.73481e-05	0.00425898	0.00407211	-0.00297185	-0.00326799	7.57415e-06	0.000234565	-0.00176754	0.00138248	0.000138575	-0.000491482	-7.10427e-05	0.000577874	-0.00441381	0.000390013	-0.000790755	0.00228867	6.99195e-05	0.00266707	-0.00203812	-0.00892202	-0.0037175	-0.000239297	0.000733965	0.00130041	-0.00109911	1.39244e-05	-0.00111786	-0.00222237	-0.000100608	-0.00309954	5.54937e-06	-0.00227951	-0.00287201	0.00169892	0.000246257	-0.000207898	0.00100582	-0.000488256	0.00455528	0.00328625	-0.00138125	0.00131284	-0.0129802	0.000247974	-0.00416703	-0.00334561	-0.00363825	-0.000894392	0.00186356	0.00407487	0.000206031	-0.00258702	-0.00207157	-0.000157247	-0.000312334	0.000793198	6.92253e-05	-0.00191619	-0.00121838	-0.00893379	-0.000478299	-0.000387526	-0.000991917	-0.00172018	-0.000375147	-0.00203097	-0.00582635	-0.00285979	-0.00643233	-0.000137234	-0.00563338	-0.00375689	-0.0121239	-9.85553e-05	-0.00218192	-0.00484185	-0.00092812	-0.00183723	-0.00519899	0.000110759	-0.00378433	-0.00847057	-0.00320862	-0.00774855	-0.00366866	-0.0128336	-0.00186508	2.67287e-05	-0.000101374	-0.00285411	-0.00334515	-0.00663266	-0.0137255	-0.0027902	-0.00336733	-0.00434672	-0.00568294	-0.00451	0.00154409	-0.00129254	-0.001872	0.0014839	-0.000250333	-0.000947478	0.000390991	-0.000578318	-0.000534973	-0.00429201	-0.00143713	-0.00268208	0.00125046	0.000318519	-0.00596104	-0.00161517	0.00136979	0.000989951	2.23342e-06	-0.00179444	0.00345115	-0.00106925	-0.000541687	-0.00370981	-0.00174493	-0.0067206	-0.0036324	-0.00194007	-0.00314424	-0.000502456
4930414N06Rik								2.76299e-05	4.48078e-06					-0.000242724						-0.000399934										-0.000386196						4.34022e-05	5.79188e-06													9.89873e-06																1.325e-05		1.29093e-06	6.29162e-06										-9.20746e-06		-0.000207312			2.3671e-05	-3.55821e-07		-0.000948012								2.19898e-06																																								8.18073e-05	5.59279e-06		-2.62335e-05				-6.16743e-05			6.97446e-06		-7.6252e-06			3.53519e-06	-4.98326e-06				5.89699e-05					-0.000123506	3.8638e-05		-0.000114133			-3.10447e-06														-6.3159e-06				2.8277e-06		-1.36177e-06	8.55726e-07				-2.88551e-06
Sema4g	-0.000192197	0.00487468						1.28675e-05	-0.000264763	-0.00286073	-0.0011684	0.000116241		-0.000234874	0.00226618	-0.000328896	3.28915e-05	0.00014456	0.00570975	0.000186396	-0.00702708					-0.00121003			-0.00019908	-3.92203e-05	0.000108697		6.17211e-05		2.77593e-05	0.0001939				-5.01628e-05				3.79168e-05				0.00187475	-0.000700185	-0.000195784			6.48454e-05	-0.000825206		-0.00471264	0.000789361	0.000390962	-0.00669815	-0.00121789		3.67802e-05		0.000213579	-0.00579183	-0.00752909	-0.00857314	0.00393599	-0.00606843	0.001082	-0.00436237						-3.71938e-05		-2.02322e-06			-0.000731983	0.000193384	-0.00230018	-0.00681491										0.000107009										-0.00852598										-2.30539e-06		-2.40517e-05	8.49973e-05	3.30709e-05		0.000128015	0.000259089	-7.42401e-05		-3.85881e-05						2.43774e-06	0.000321943		-0.000114926	0.000232961		0.000105986	-7.57601e-05				-1.76365e-05			5.06351e-05		5.77133e-07			0.000434716	-5.91319e-05	0.00132689	0.000114305	1.45815e-06	-0.000290568			0.000384428	0.000348581	-8.04719e-05		0.000740171	0.00120938	0.000477465	0.00223954	-2.96554e-07											-0.000697752		0.000568681	2.65512e-05	0.000129203	2.10326e-05		7.70213e-05		-5.43812e-05	-0.000522601		6.67144e-07		-0.000342039			2.80967e-05
Mrpl43	0.000159821	0.000916573	0.000406274	-0.000199793	-0.00480217	0.00306528	0.00238293	-0.00536648	-0.0056308	-0.00196653	-0.00932862	-0.00118289	0.00334633	0.000732624	0.000574532	0.00248753	-0.00477295	0.000821892	-0.00246472	0.0049138	0.00271131	-0.0113107	0.000380486	0.00838933	-0.00167721	0.00195883	0.00926933	0.0048293	0.00371632	0.000948864	0.00235435	-0.00172259	-0.00768362	-0.00352313	-0.000355701	-0.000207173	0.00103683	-0.00552761	0.00295204	-0.00396381	0.00258768	-0.00285245	-0.0012284	-0.00125367	5.41447e-05	0.00303218	0.000433706	-0.00327237	0.000973853	-0.00205055	-0.00369738	0.0059686	0.00431564	-0.00303497	0.00103756	-0.00339223	-0.00297401	0.000546729	0.0024573	0.001467	-0.00750143	0.00147659	-0.00233988	-0.000690041	0.0100399	0.0097963	0.00329517	0.0084682	-0.00137544	0.00745182	-0.00497097	-0.00427408	-0.00273796	-0.000648731	-0.000300935	0.00294889	-0.00275971	0.00598484	-0.00388333	5.41528e-05	0.00394383	0.0068217	-0.00309953	-0.00598684	-0.00579841	-0.005531	-0.00524816	-0.00343383	0.000304952	0.000591719	-4.20008e-05	-0.00242885	0.000506629	0.00071572	-0.000834966	-0.0209658	0.00359866	0.00647351	-0.000254633	0.00275026	-0.00579369	-2.68494e-07	0.000121113	-0.000247347	-0.00938522	-4.87053e-05	-0.00382414	-7.46524e-05	-0.0101456	-0.000725579	-0.00190447	-0.00174453	0.000729882	-0.00121396	0.00394874	0.00465008	-0.000116795	-0.00652621	-0.00122118	-0.00308436	-0.0157996	-0.00270622	-0.00928596	-0.00230539	-0.00280619	-0.000804134	0.00282981	0.00158583	-0.0139476	-0.00128061	-0.00042946	0.00467655	-0.00471674	-0.00344844	0.0045569	0.00327896	0.00635753	0.00119422	0.00930759	-0.000639152	0.00101438	0.00311724	0.000998212	-0.00219355	-0.000663792	-0.00168935	0.00105404	0.00355089	0.00525456	0.00232944	-0.00574297	-0.00977534	-0.000711513	0.000832488	-0.00185837	-0.00416319	0.00342717	-0.00138868	-0.0224181	-0.00111233	-0.00268345	0.0082078	0.00258586	-0.00243589	0.00424398	-0.00231862	0.00322238	0.0080302	-0.000510157	-0.00129605	0.00383966	-0.0087415	-0.000333939	-0.00550358	-0.00127662	-0.000745287	-0.0051882	0.00578186	-0.00108518	0.000770543	-0.00385133	0.00234344	0.00188456	0.00238493	-0.000835897	-0.00266792	-0.00291536	0.000441699	-0.00386512	-0.00082207	-0.000229192	0.0157401	0.00038632	-0.00505004
Peo1	-0.000673223	-0.000607492		-0.000926796		-6.12231e-05	0.00370279	2.4164e-05	-0.000759336	-0.000798032	-0.00757984	-0.000527153	-0.000766383	-0.00124975	0.000279731	-0.00257451	-0.00121821		0.00122961	-0.0025402	-0.0080095				-0.000168686	-0.00170269	0.000173685		0.00489833	-0.00203001	-0.000880731	0.00378792	-0.00934358	0.00038435	-0.00138819	-0.00090668	-0.000793238	0.000254045	-0.00059618	-5.18338e-05	-0.000211783	0.00142287	-0.00085134	-0.000511535	-0.00108315	-0.000527605	0.000628297	0.00276125	0.000848625	0.000536349	0.00317759	-0.00294003	-0.0010667	-0.000250137	0.0010064	0.000814746		-0.000701147	0.000661802	0.000327496	1.17564e-05	-0.00042053	-0.00325502	0.000591712	0.00461624	1.53273e-06	-0.00174131	0.00250436	-0.00612442	-0.00198571	-0.00119056	0.000229853	0.00175955	-0.000145344	-0.000240618	0.000375524	-0.000427243	0.000406418	-0.000905998	-0.000118574	-0.0013568	0.000398624	-0.000683538	-0.00102185	-0.00398615	0.000615479	-0.00626376	0.000282208	-0.000273708	-0.00161884	-0.000311701	0.00111512	-0.00055677	-5.0186e-05	4.82149e-05		0.000104438		0.000547818	-0.000117878	0.000193995	-0.000583084	-0.00158015	-0.000205843	-1.71023e-05	0.000582952	-0.00289215	-0.000513877	-0.000742608	0.00024069	-0.00294211		0.00101684		0.000135026	0.00100185	3.63242e-05	-0.00928288	-0.000854133	-0.000375249	-0.00269414	-0.00203071	-0.0112678	-0.000358911	-0.00200319	0.00133452	-0.00180756	-0.00155154	0.000402266	2.82734e-05	-0.000133952	-0.00444118	-0.0023131	-0.000497235	-0.005093	-0.00204295	-0.000642539	-0.00110213	-0.00934794	0.000373409	-0.000615949	-0.000843126	-0.000587987	0.000152564	-4.9453e-05	0.000198954	-0.000253741	-0.00184706	-0.00419768	-0.00421852	-0.0006412	-0.00569845	0.00264833	-0.00103451	-0.000871043	0.0416292	0.000267484	-0.000135742	0.00140641	-5.14237e-05	0.000317589	-0.00140544	-0.000347457	-0.00276899	0.000940334	-0.000497369	-0.000161819	-0.00620451	0.00071575	0.000347569	-0.00120414	0.00163978	0.000349075	0.00191819	6.19476e-06	-0.00312901	0.000574682	0.000819961	0.00131216	-0.000276968	8.24953e-06	0.000606701	-0.000845797	5.83112e-05	-0.000179431	-0.000911187	-0.000608976	0.00276416	0.0015892	0.000978096	-0.00378363		-0.000484554	0.00199297
Lzts2	-0.00383339	-0.000883684	-0.0039904	0.0055478		-0.00397785	-0.00724684	0.000294405	-0.0010164	-0.00147955	0.0107386	-0.00054099	-0.00252797	0.000528947	0.00251226	-0.017783	-7.44442e-06	0.00215243	-0.00749983	-0.0105648	0.00318831		-0.014036	0.000451964	-0.0135376	-0.00552033	-0.00132043		0.00150149	0.00135502	0.000862948	-0.000101375	-0.00134715	0.00179326	-0.00119054	-0.0024726	0.000792168	0.00920337	-0.0017903	-0.00142573	-0.00076363	0.00143675	-0.00199841	-0.00169941	0.00145156	-0.000400036	0.000349995	-0.00104327	0.00166391	1.53007e-05	0.00660205	0.00271786	-0.000729554	0.00239975	0.00743295	0.00322307	-0.000204821	-0.00123109	-0.0112923	-0.000210342	-0.000106116	-0.000157023	0.000524192	-0.00108328	-0.0108818	-0.00322247	0.00110052	0.00804219	-0.00428698	0.00132079	0.00561513	0.000529652	0.00204753	0.0002239	7.00353e-05	-0.00110805	-0.000405246	-0.000690897	-0.00176806	-0.00358797	0.00105647	0.000243002	-0.00545144	-0.00330548	0.000682638	0.028399	-0.00255819	5.61708e-05	-3.65355e-05	-0.000831658	-0.000198183		-0.00539767	-0.000182843	-0.00250798	0.00103739	-0.000319466	0.00271831	-0.00298443	8.3838e-05	-3.70564e-05	0.000360911	4.83566e-05		0.00426135	-0.00345644	-0.00051912	0.00581264	-0.00447885	0.0036654	7.46047e-05	0.000276004	-3.85364e-05		0.00026693	-0.00202421	0.00277874		0.000197904	-0.000383815	0.000948091	-0.00655899	-0.0120802	0.000179113	-0.00323066	0.0006645	8.89597e-05	-0.00140536	-0.000747379	0.000112946	2.31716e-07	0.00109298	8.89094e-05	-0.00205424	-0.00574167	0.000101107	0.000632633	-0.000614807	0.000504918	-0.000514276	5.2672e-05	0.000853391	-0.000315153	-0.000424426	-0.00137134		0.00010357	0.00371294	0.000566728	-0.00256444	-0.000112548	-0.000457921	-0.00144791	-0.00024008	0.00413189	-0.00362908	0.000571935	-0.00204621	-0.0129918	-0.00087908	0.000387843	-0.000791851	-0.00429605	0.000948147	-0.0389025	-9.97314e-06	-0.00931593	-0.000271491	-0.000236756	-0.00019317	1.7748e-05		-0.000849745	-0.00277168	-4.33502e-05	-0.00125592	0.00120288	0.000293053	0.00374839	0.000362622	0.000203064	0.000653757	0.000590522	3.6959e-05	-0.000815867	-0.000729084	8.82577e-05	-0.0014762	0.000211649	-0.0137482	-0.011788	0.000810417	-0.000604886	-0.0290311
Pdzd7									1.6823e-05	4.22071e-06				-9.44726e-08	-0.000277624	0.000126526	-3.05412e-05			0.00045847										0.000119709					-0.000645169	-8.59908e-06	-8.94394e-05							0.000105634										1.99613e-06		0.000273084		0.00132697							-0.00121024	-0.000772501	-0.000614771	8.59607e-05	0.000108252	6.08589e-05	3.00944e-05						-8.52498e-05																-5.21543e-05		-5.23917e-06																						-2.83417e-05				3.52702e-05		-4.33901e-05		-0.000121093										-0.000183531															0.000129917	9.63262e-05	0.00172159		-2.49794e-05	0.000239592					-4.12219e-05		-0.000452912	1.83706e-06	0.000280924																				1.3788e-05		-1.02202e-05	-1.62171e-05		3.2862e-05		6.93e-06
Sfxn3	-0.00273199	-0.00405808	-0.0136404	0.00253135	-0.0135619	-0.005658	-0.00785364	0.00353453	-0.0007258	-0.00199027	-0.00214644	-0.00114562	-0.00251715	0.000694978	-0.018587	-0.0160975	-0.0102144	-0.00072564	0.00574438	-0.00249762	-0.00193281	-0.00639197	0.00255142	-0.00975703	-0.00666956	-0.00486901	-0.00169826	0.00357451	-0.0149156	-0.0031053	-0.00429178	-0.00756534	0.000171969	-0.000709189	-0.0019037	-0.00419503	-0.00896586	0.00320285	-0.0034812	0.00187456	0.000278082	0.000537855	0.00276965	0.0020998	-0.00065933	0.00441941	-0.00796747	0.000253308	-0.000385212	0.000505521	0.000390393	0.00224867	-0.00869591	-0.00510963	0.00584998	-0.00406239	0.00447587	0.00147233	0.00961638	4.47972e-05	-0.00262655	0.00130365	-0.00166151	0.000175961	0.00187136	-0.00280074	0.00454988	0.00195567	-0.00175605	-0.00206808	0.00274705	0.000611184	0.000556639	-8.44416e-05	-0.000505811	-0.00229678	-0.000746675	0.00144022	-0.00261868	-0.00055442	-0.00322128	0.000876635	-0.000128871	0.00212123	4.01223e-05	-0.000102901	-0.00502131	-0.000781865	0.000164149	-0.00106255	-0.00522423	-0.00516782	-0.00916393	-0.00155523	-0.00593537	-0.00108088	-0.00287737	8.62382e-05	-0.00183088	-0.00057049	-0.00123636	-0.00410774	0.00069214	-0.00166993	-0.00101339	-0.015125	0.00419499	0.00224877	-0.00524561	-0.00758569	-0.000298278	0.000303442	0.00132857	0.00492253	-0.0111562	0.000817168	-0.000398186	-0.00222548	0.00106921	0.00342535	0.000953035	0.00289595	0.000966779	0.00434407	0.00255003	-0.0116919	-0.00729926	-0.0104626	-0.0222416	0.000102257	9.10031e-05	-0.00208137	-0.000207698	-0.000311189	-0.00490545	-0.00127988	-2.08367e-05	-0.000923631	-0.0237728	0.000243173	0.000689885	-0.00290144	-0.000518699	-0.00276776	-0.00171077	0.000119362	-0.00121225	-0.0118673	0.00124789	-0.000184778	-0.00111195	-0.00196107	-0.000674343	5.53873e-06	-0.00359386	-0.00406184	0.0030973	0.00162028	-0.0085438	-0.00186337	-0.000250768	-0.00702765	-0.00974163	-0.00166383	0.0056134	0.000555449	0.00101584	0.00115596	-0.00265716	0.000362214	-0.00592642	0.00322392	0.000405121	-0.00308427	0.000942556	0.000688061	0.000767057	-0.00313455	-0.0061375	-0.00102154	-0.00325869	0.000109186	-0.000396001	-0.000988617	0.00751764	-0.00376501	-0.000987062	-0.000664945	-0.0108015	-0.0189087	-0.0120609	-0.0174292	-0.00370886	-0.0149354
Kazald1	-0.000853915	0.0134514	0.00478004			-0.00403393	-0.00245409	-0.000939636	-0.0262305	-0.000707722	-8.10573e-05	-0.00104652		0.000580436	-0.000737476	0.00396341	0.00171837	0.000444312	-0.00241696	-0.000975751	0.00187566		-0.000240407		-0.00970348	-0.00104188	4.18603e-05		0.000267612	7.43363e-05	0.00188388	0.000149304	-0.00138543	-0.0110801	0.00372168	-0.00568926	0.00102694	0.00436087	0.00552134	0.00622511	0.00100522	-0.0108853	0.00297252	-0.00999895	0.000815394	-0.000567626	0.000502415	0.0031751	-2.0114e-05	0.000760334	-0.0123275	-0.000884921	2.49031e-05	-4.39317e-05	-0.00126777	0.000121787	0.00047827	0.000210314	0.0055453	-0.000168499		2.29129e-05	0.000791696	-0.00178941	0.0181524	0.000485607	-0.00428497	0.00373307	0.000982947	0.000367187	0.000162792	-2.24007e-05	-0.00285401	3.38998e-06	0.000535097	-0.000275646	-0.00965232	-0.0111929	-0.00024553	0.000113712	0.000370708	0.000114961		2.5459e-05	-6.9228e-05		0.000653289	0.000293417	0.000168895		2.59924e-05	-0.000676384	-0.00882726	-0.0150641	0.00115196		-0.000479139	0.0191413	-0.00352934	-6.34778e-05		-7.60498e-05		-4.68845e-05	0.000881965		-0.0258588	-0.0192667	-9.50451e-05	-0.000151148					-0.005044	0.00671213	0.00659557	0.000244092		6.22326e-05	0.00118102	0.00106767	0.00066145	0.000104422	0.0018276	4.94612e-05	-2.95096e-07			5.7181e-05	3.88826e-06	1.46513e-05	1.55097e-05	0.000126521	0.00125695	5.34392e-05	-0.000211864	0.000115728	3.80082e-05	-5.26197e-05	1.40326e-05	3.87407e-06	-6.13341e-05		-7.37542e-05		2.11149e-05	-0.000327311	-0.0034901	0.00162889	0.00123708	0.00556124	0.00457898	0.000245158	0.00448676	0.00190494		0.00657661	-0.00685775	-0.000255366	0.00107753	0.00239023	0.000720217	0.00218821	0.00164322	1.15742e-05	0.000850934			7.27377e-05			2.44084e-05		6.12873e-05	-1.65829e-05	-0.000204188	-0.000129724		2.97479e-07			-0.00829598	8.71727e-05	-0.000641804	0.00266916	0.00389267		0.00898814	0.000858293	-0.00196958	0.000193128	0.000138807	0.00234301
Tlx1																																			-0.000431331								-0.0011252	5.02184e-06		7.86319e-05																													-0.000195873																																																																									-0.00466792																																					-0.000376399	-0.00224441	-0.000768188	8.87335e-07		-0.00147499	-2.70836e-05
Lbx1																			0.000292288							-0.000142316											0.000399652																																						-1.51293e-05	-8.36803e-05		0.000162833	-0.000138178																																																																																																											5.45418e-06	-1.0504e-07
Btrc	-0.000102531	0.000753223		0.00116753	0.00188877	-0.00207903	0.00445426	0.000317827	-0.00385123	-0.00177991	-0.00175647	0.00150325	-0.00168067	-0.0026894	0.00319522	-0.0113738	-0.00275229	0.00185733	-0.00240491	-0.00136617	-0.00876368	-0.0124347	-0.000726162	0.002193	-0.00675998	-0.00409275	0.00160781	-6.04339e-05	0.00265784	-0.0035981	0.000125453	2.78512e-05	0.00391225	-0.00215461	-0.000344473	-0.00255164	-0.000164349	-0.000588454	-0.00827397	-0.00155374	-0.000952452	-0.00144698	-0.00017807	0.000278517	4.89613e-05	-0.00158731	-0.0026627	0.000250634	0.000202335	-0.00113566	-0.00382146	0.00209607	0.000987534	0.00126654	-0.000800294	0.00222583	-0.00970272	0.00138172	-0.00585588	-0.00143534	8.86363e-05	0.000248785	-0.0134225	-0.00325354	0.00497767	-0.000223962	0.00178563	-0.00237036	0.000165491	-0.000236281	0.00170983	-4.55983e-05	0.00052411	-0.000553634	0.000157623	3.44396e-05	-0.00136335	-0.0010815	-0.00274154	0.00097181	0.00117748	0.000946968	-0.00052547	-0.000474832	-0.00141098	-0.00887835	-0.000742712	0.00139612	-0.000643721	0.000390417	0.000915366	0.000383482	-0.00331682	0.000602392	-0.00111373	0.0101566	6.96881e-05	-0.00978018	-0.00169013	-0.000201369	0.000306448	-0.000839969	-0.000285886	-0.00124252	0.0019616	-0.000331385	0.000409402	0.00211799	-0.00144873	-0.0094651	-0.00295099	0.00583147	0.00179906		-1.98544e-05	0.00344949	-0.00428894	-0.00296855	0.000637487	0.000603495	0.000552771	0.000528046	-0.000177796	0.00111084	-0.00022096	0.00815497	-0.00158645	-0.00888499	-0.0111746	-0.00476252	-0.000479169	-0.00226373	-0.00454657	-0.000457772	-0.00411914	0.00125942	-0.00346085	-0.00105055	-0.00226519	-1.76585e-05	0.000249154	-0.000150057	-0.00072284	0.00134411	-0.00135055	9.8108e-05	-0.000683471	-0.00281644	-0.0135074	-0.00355246	-0.00213129	-0.00304592	0.00685162	4.76371e-05	0.00401624	-0.00404348	0.000970065	-0.00784511	0.000160337	-0.00658858	-0.00068791	-0.00236746	-0.00720296	0.000661634	0.00139634	9.65006e-05	0.00062969	-0.0010257	0.000582078	0.000402676	0.000511968	0.00205035	-0.000394889	0.00220643	-0.000658943	0.00241908	-0.0040413	0.0010208	-0.00118914	-0.00208736	-0.00173054	-0.00133189	0.00187546	-0.000589687	-0.000206683	-0.00103929	-0.000363764	-0.0114609	-0.0023978	-0.00220598	-0.00269551		-0.00024678	-0.00179384
Poll	0.00047661	0.021318		-0.000623318	0.000205858	-0.000225638	0.00195264	-6.00243e-05	-0.000624627	-0.000934601	-0.00257568	-0.000414026	0.00494405	-0.000133519	-0.000944603	-0.0040294	0.000448898		-0.000572139	-0.00656336	-0.00502378	-0.0059274			-0.00334532	-0.000502879	-0.00321177	0.001696	-0.00453088	-0.000929866	-0.00190777	0.00433641	-0.000443996	0.000255269	-0.000452046	-0.000585428	0.000404004		0.000820659	-0.000276403	0.000345057	-0.00023509	-0.000212285	-0.00072568	-0.000639893	-0.000272955	0.000841411	-0.00100022	-0.000105672	-0.000409524	0.00107088	0.00199143	-0.000720656	-0.000150881	-0.000658959	0.000845631	-0.00020583	-0.000651775	-0.000474959	-2.25461e-05	0.000112562	-0.00050683	-0.00209845	-0.000754046	0.000134743	-0.000437408	0.00160613	0.0026676	-0.000942922	-0.0037083	0.00414117	-0.0012377	-0.0029639	-0.00149044	-0.00044558	3.47265e-05	-0.000305934	0.000494377	-0.000253977	-0.000215375	0.000505724	0.000712566	-0.000799439	-0.00091541	-0.000867115	-0.00210572	0.000144386	0.000506595	0.000191074	-0.00169349	-5.86759e-05	0.00026789	0.000624469	0.000101414	-0.00198637	0.00174851	-0.000508935	0.00217872	-0.00393853	-0.00134754	0.000580279	-0.00018715	-0.00389303	-0.000798516	0.000291158			0.000333285	-0.000749479	0.00146478	0.00242096	-0.0175056	0.00243374		-0.000783154	0.00213547	-0.00148864	-0.00228075	0.000177019	0.000359197	0.000155255	-6.52971e-05	8.73902e-05	-0.000924771	6.21188e-05	0.00249866	-0.000937263	-0.00559428	-0.00116225	-0.000473475	-0.000218925	0.000825559	-0.000896768	-0.000953954	-0.0037073	-0.000473494	-0.00383608	-0.00158675	-0.00949049	-6.88592e-05	-0.000725691	-0.00136772	-0.00061666	-0.00196894	-0.000183015	2.03809e-05	-0.00106173	0.000302798	-0.00561422	0.000787164	0.000534101	-0.000987024	0.000818914	4.29757e-05	-0.000246704	0.000825167	-0.00281502	-0.000341111	-0.00318198	-0.000518881	-0.000307301	-0.000856803	-0.00769117	-0.000390914	-0.00382419	-0.000410407	0.00125523	-0.00237784	-0.000713564	0.000226488	-0.00268151	-0.00163628	2.61875e-06		0.000203316	-0.000279015	-0.00333332	0.000503067		0.00035786	-0.000538514	7.63367e-06	-0.000319735	-4.97695e-05	0.00618016	-0.000384373	-8.98288e-05	0.000663506	1.45309e-05	6.52364e-05	-0.000823475		-0.00077898	0.000124082
Dpcd	0.000607917	-3.28901e-05	0.00165045	0.00174807	0.000950518	0.000171176	-0.00316924	-0.000361299	-0.00190885	-0.00118617	-0.00044364	0.000509862	0.00367638	0.00133848	0.000749555	0.00376207	0.000714975	0.00194586	0.00148383	0.00347466	0.00142103	-0.00205703	-0.00679428	0.000195779	-0.00190725	5.25424e-05	0.00318834	0.00172539	-1.49783e-05	0.000279982	-0.000345166	0.00253921	-0.00290349	0.00160733	0.000548689	1.44858e-05	-7.41891e-05	-4.33925e-05	0.000788652	-0.00464503	0.00156557	-0.000561772	-0.00121231	-0.00176143	-0.000982831	-0.000591172	0.00411698	-0.00153889	0.000668615	-0.000400828	0.000376937	-0.000386481	0.00574445	0.00057901	0.000752933	-0.00559318	-0.000335214	-0.000456102	0.00117091	-0.00257711	-0.00126731	0.00134742	-0.00167671	-0.000643134	0.00286569	0.00611062	0.0020739	0.00743904	0.000902767	0.00375835	0.000389361	0.000619619	-0.000439377	-0.00357168	-0.000304828	-5.64584e-05	-0.00129941	-0.0044627	-0.000108433	-0.0011559	-0.00105184	0.0020876	0.00307414	-0.0028008	-0.00194108	0.00499783	-0.000357209	0.000965293	-0.00324549	-0.00149249	0.000630279	0.00112239	0.000462126	-0.000337277	0.000635849	0.00609383	0.00305533	-0.00927355	-0.00193218	0.00130669	-0.00763313	-0.00565457	-0.000164656	0.000210425	0.00400155	0.000168269	-0.00579085	-0.000698034	0.00495749	-0.00478956	0.000432248	0.000247287	0.000866389	-0.00193077	-0.00256181	-0.00150759	0.000970333	-0.000196564	0.00120862	0.0022868	-0.000895794	0.0019884	0.00184649	0.00198182	0.000702745	0.0043043	0.00449666	0.00319165	-0.00826503	-0.000537202	-0.000480393	0.00474434	-0.00439079	-0.000640246	0.00123496	0.000769539	0.00321256	0.00141716	0.00378069	-0.000605926	0.00100075	0.00312518	-0.000629999	0.000644944	0.00118897	0.000380165	0.000915856	0.00193166	-0.00211623	0.00173603	-0.00310606	-0.00263566	-0.00102096	0.0008016	0.0086027	0.00291311	0.000403331	0.000423679	-0.0136654	-0.00118058	-0.00572274	0.00305199	0.00252496	-0.000220376	0.00649091	-0.000613692	-0.00515973	0.00234887	-0.00011329	-0.00235956	-0.00188267	0.00338521	8.84299e-05	0.00300741	0.00470714	-0.00132784	0.00183616	0.0024829	0.00111284	0.00111679	-0.00168719	-0.000801702	-0.000218032	0.000813653	0.000120686	-0.000932172	-0.000725947	0.00527257	-0.0065885	-0.0010233	0.00117566	0.0175291	0.000124291	0.00436996
Fbxw4	-0.000684618	-0.0226803		0.0030256	0.00275842	0.00171005	0.000105056	-0.00171194	-0.000365638	-0.00142934	5.49485e-05	-0.000197323	-0.024452	0.00222786	0.00268301	-0.00266915	-0.00249248	0.000858817	0.00107952	-0.00391447	0.00222325	0.00129104	-0.000796634	0.000830311	-0.0010743	0.00111641	0.000491008	0.00953311	0.00157698	-0.000229892	-0.00196121	-0.00199762	0.00338231	-0.000249394	-5.06316e-05	0.00018722	-0.00146367	0.000275353	-0.000924499	-0.000429058	-0.000823709	-0.000198864	-9.8828e-05	-0.000896187	-0.00136618	-0.000562921	0.00113018	-0.00240948	-0.000455505	0.000190157	-0.000124565	0.0174733	0.00246636	0.00125685	-0.000245102	0.000791946	-0.00353635	-0.000158128	0.000919504	-0.00101933	-0.000346406	0.00132917		3.13296e-05	-0.00207107	0.000243117	0.000808529	0.00201399	-0.00027238	-0.000299971	-0.00118148	-6.93554e-05		1.4805e-05	4.94383e-07	-1.29367e-05	-0.00060634		-0.000353823	0.00077468	0.0022905	0.00294041	-0.0012692	0.00227277	-0.00115158	-0.0116416	-0.00192202	0.000596512	8.46368e-05	0.000451988	0.00119407	0.00150574	0.000148896	0.00034948	-8.30554e-05	-0.0072938	-0.00120918	-0.00512156	-0.000989947	-0.000124729	-0.00429023	0.00206391	-0.00208693	0.000734584	-0.00665087	0.000914204	0.00222072	0.0010379	0.00111617	-0.0060037	-0.00126929	0.00173709	0.00353785	0.0227738	0.000320671	0.000755251	-0.000968981	-0.0111557	0.000184941	0.00128814	0.000534708	0.000988005	0.00156723	0.00085328	0.000418933	-0.000355728	0.000602248	-0.00585483		-0.00375969	-0.000259363	0.00434246	-0.000359018	-0.00190778	-0.00615916	0.000434892	0.000226678	0.001051	-0.00172275	0.000266694	-0.000769635	-0.000320498	5.55728e-05	-0.0010846	-0.000253741	-7.43399e-05	-0.00368974	-0.0116363	-0.00362873	0.000240616	-0.000508776	0.00184286	-0.00172423	1.89648e-05	-0.0027302	-0.000197464	-0.00306491	-0.00203083	-0.00487329	-0.000920215	-0.00695492	0.00242381	-6.71657e-05	0.0011286	-0.00319302	0.000125855	-8.64939e-05	0.00326204	0.000759694	4.68363e-05	0.000198089	0.00087949	-0.000536442	0.000634919	0.00136918	-0.000413245	0.000249931	0.00179244	-0.00330967	0.000441722	-0.000136336	0.000997336	0.000417658	-0.000528832	0.00124851	-0.000628739	-0.000225496	-0.00244187	-0.00993798	0.00136344	-0.00133288	-0.000838899	-0.00117157	-0.0170577
Fgf8										3.07917e-06				6.93658e-07																																																															-1.56411e-05																																																																																																														2.64676e-05
Npm3	0.000521569	0.0076329	0.00316893	0.0056667	0.0079832	0.00163208	0.0085251	0.000869808	-0.00127756	0.00290103	-0.00169498	-0.00151953	0.0062253	0.00269831	0.00208264	0.00123782	9.7011e-05	0.00139374	-0.00954962	0.00374528	0.00881228	0.0109387	0.0102186	0.00606005	0.00355769	0.00630894	0.00500444	0.00424219	0.00437469	0.00460847	0.00518842	0.00206363	0.00239581	0.00265454	0.000499222	0.00294449	0.00262085	0.00123735	0.00359246	0.00113281	0.00121869	-0.000288522	0.000738655	-0.00356204	-0.00136246	-0.000142234	-0.00512937	-0.00631468	-1.78011e-05	0.00150931	0.00391658	0.000785817	0.00420997	0.00157307	0.00181184	0.000973913	-0.00137787	0.00124599	0.00416895	-0.00190872	0.00139477	-0.00294334	0.00236614	0.00204916	-0.00530672	0.00101382	-0.0031753	0.00731795	0.00931917	0.00426718	0.00302896	-0.000389151	0.00160379	-0.00418793	-0.000277104	0.00069523	-0.00144522	-0.00710832	-0.00419727	-0.000770551	-0.00621135	0.000839019	0.00517936	-0.000132711	0.00122264	0.017361	1.57973e-05	0.00107348	-0.00475878	0.00618023	0.0034629	-0.00892073	0.00290963	-0.00237994	0.000818806	0.00729079	0.000787704	-0.00307761	-0.00128338	-0.00202767	-0.0168604	-0.000847692	0.000216586	-0.00359941	0.00866747	0.0033509	0.00169403	0.000383674	0.00172896	0.00298601	0.00348139	0.00743546	-0.00107055	0.00312048	0.000620709	0.00668945	0.00442164	0.000414922	-0.0054931	0.0030545	-0.0142452	-0.00267236	-0.00318975	-0.00845432	-0.00392606	0.0148014	0.0101263	0.00341964	0.00300119	-0.000535301	0.000202395	0.0151628	-0.0111012	-0.00855831	0.0110459	0.00144463	0.00179033	-0.000596875	0.0152015	-0.001007	-0.000910497	0.00461119	-0.00455128	0.00605855	-0.000417506	0.000723387	0.000930657	0.00594181	-0.00534046	0.000718537	-0.000843479	-0.00315985	0.00208085	0.000336092	0.0076118	0.00573218	0.000905429	-0.00547855	-0.00709418	0.00118903	0.00251801	0.0100009	0.0134631	0.00402116	0.00564751	-0.00178281	-0.00101449	0.0117519	0.00263833	-0.00789916	-0.000830004	-4.18468e-05	-0.00316775	0.00839782	0.00240668	-0.0195536	0.000726099	0.00883802	0.0171186	0.00345251	-0.00110164	-0.00202574	-0.00285964	0.0101827	0.00253647	0.000441828	-0.00119487	0.0138927	-0.000852727	0.00036217	0.000487303	-0.0366806	0.00670043	-0.000626933
Mgea5	-0.00219204	-0.0307323	0.00714047	-0.00552468	-0.0112526	-0.0155736	0.00236658	5.49524e-05	-0.000168732	-0.00519776	0.00837037	0.00232184	-0.00703611	-0.00547817	0.00533835	0.00754517	-0.0027197	-0.00100204	-0.0139052	-0.0120587	-0.00239228	-0.0120112	-0.0193601	-0.0101749	-0.0125394	-0.0118049	-0.00266044	-0.000114078	-0.0058779	0.000258155	-0.00392142	0.000488094	-0.00776478	0.000731243	-0.00228118	-0.00123373	-0.00328464	-0.00906172	-0.000485532	-9.05498e-05	-0.00355233	-0.000376329	-0.00234875	-0.000142168	-0.000164061	-0.000252781	0.00397203	-0.00148489	0.000589002	-0.000665145	0.00343974	0.00627714	0.00549167	0.00529824	0.000750141	0.00221034	-0.00238298	0.000402906	-0.000237638	0.0015373	0.00260453	0.000357607	0.00280326	0.00245037	-0.00139189	-0.00297905	-0.00227095	0.0008189	-0.00770951	-0.00433205	0.000948416	0.000800578	0.000420011	0.00598257	-5.69045e-05	0.000449581	-0.00132433	1.27495e-05	-0.00769247	-0.00353508	-0.00557219	0.00401324	0.00142929	0.00163548	-0.00655499	-0.00870518	-0.00829159	0.000724867	-0.00081211	0.0029287	-0.000814939	0.00231564	-0.00737647	-4.44952e-05	-0.0010386	-0.00567846	-0.000796256	0.000480949	-0.00096001	-0.00102795	-0.00486228	0.00227853	0.000932089	-0.000824149	-0.00349929	0.00211492	-0.0172264	0.000180834	-0.008535	-0.00851447	-0.00307956	0.00737383	-0.000515619	-0.00225911	-0.00218833	-0.00681964	0.0012193	-0.00873376	0.00133771	0.000682321	-0.00174088	-0.00231018	-0.00150392	0.000423755	0.000885718	-0.00853425	-0.00458212	0.00240392	-0.0234273	-0.00151218	-0.00345512	-7.52488e-05	-0.00293387	-0.00209584	-0.00723005	-0.00401371	-0.0166606	-0.00185121	-0.0132742	0.000223224	-0.0017925	-0.00972873	-0.000481282	-0.00145063	-0.00522225	-0.00320544	-0.00241041	-0.00698489	-0.00236383	-0.00808827	-0.00343788	0.000443408	-0.0252254	-0.00171621	-0.0138148	-0.0382191	-0.000834983	0.00336445	-0.0100826	-0.00207621	-0.00146561	-0.00797517	-0.00484697	-0.00390354	-0.00581828	-9.38444e-05	-0.00317112	-0.00467284	-0.000191144	0.00101718	0.00233328	0.00206721	0.00145783	-0.00463432	-0.00129048	0.0010394	0.00306389	0.000687787	0.00455283	-0.00367936	-5.07091e-05	-0.00118269	0.000975323	-0.0116698	0.000858104	-0.00364886	-0.000144895	-0.00386045	-0.0192149	-0.0139654	-0.0149811	0.00104683	-0.012993	-0.00316378
Kcnip2										6.44062e-07				-4.66957e-06	-2.18061e-06		6.39818e-05		-0.00736406		0.000215955									4.89669e-05			-0.00836683		-0.00043988	-3.6004e-05				0.00259038							0.000534075		2.22246e-05											-0.000249959									-1.1855e-05	6.90948e-06				0.000176966			2.06317e-06													0.000434228		7.29404e-05			-9.63084e-05																		0.0001109							0.000158631	1.76553e-06		-2.57127e-05		4.82947e-05										3.03751e-06																-0.000458422			1.29287e-05						-0.000130565		0.000105912	0.000133212	-8.22089e-05		3.83194e-06				-2.52799e-05					-4.66342e-05					0.000188181				1.27669e-06		-2.6525e-05	-1.79134e-05
9130011E15Rik	0.000310498	-0.0018446	0.000662057	0.0021289	0.000290058	0.000322965	0.00490769	-0.000284767	-0.000219602	-0.00019434	0.0103392		0.000426451	-0.000489841	-0.000768151	-0.0012272	-0.000739624		0.00471108	0.000597255	0.000622629	0.00140572			-0.000185453	0.00126438	-0.000761909		0.000748053	-0.000656296	-0.00176905	-0.00131385	-0.00213882	0.00013244	-0.000120034	-0.000113986	-0.000790972	-0.00196968	-1.43618e-05	0.00329387		0.000473719	-2.64232e-05	0.000341157	-7.22208e-05		0.000222472	0.0085339	-0.00122051	-0.00039629	0.000228229		-0.00131843	0.000418115	0.000111924	0.000293044	-0.00317951	-0.000358167	0.000106601	-7.884e-05	0.00017415	-0.000525054		0.00023798	-0.00014411	-0.00033194	0.000358799	0.000127496	-0.000852854	8.08996e-05	0.0022031	0.000142578		-1.26893e-06	-4.34869e-05	-0.000124198	-0.000132192		1.05735e-05	-4.34652e-06	0.00011217	0.000175833	2.4423e-05	0.000416798	-0.000213536	-0.00785455	-7.0658e-05	7.19034e-05	3.08244e-05	4.32931e-05	0.000100684	0.000240371	-0.00197777	-2.80876e-06	-0.000102392		-2.38168e-05	-0.00110109	-0.000316431	-4.54496e-05		0.000136382		2.53448e-05				0.000154113	-0.000348102	0.000417869	0.00218002	0.00400761			0.00191491	0.000821651	-0.00114675	-0.00234788	0.000163769	-0.000125647	5.46383e-05	-0.000533862	-1.80384e-05	-0.00140724	0.000103299	-0.00253739	-0.000885022	0.000167335	-0.0162283		-2.36158e-05	0.000398114	-0.000522771	0.000221126	-0.000978002	3.28473e-06	-0.00256246	0.000396371	-0.00469127	-9.41247e-05	-3.92562e-05	-0.000312005	-0.00048367	0.000204798	0.000335759	-8.62818e-05	5.30019e-05	0.000689702	-0.000842627	-0.000175033	-0.000152409	-0.00248072	-0.000440034	-2.95056e-07	-0.00145051	0.000257512	-0.000241074	0.000149672	0.00607702	0.000174669	0.000815175	2.62059e-05	-0.00216356	-0.00080901	0.0946162	-8.52853e-05	0.00104702	-0.00101609	-0.000874491	-9.56292e-05	-2.60531e-07		0.000225537		-2.82414e-05	-0.000677571	-0.00146544	-0.000510267		-0.000283302	-0.00118216	0.000289777	0.000658794	-0.000345894	-0.000365958	-0.000304272	-0.000197596	0.00569902	-0.000280627	0.000142536	-0.000592241		-0.000715299	-3.99069e-05
Hps6	-0.00161885	-0.000371558		-6.75638e-05	0.00348839	-0.00192845	-0.000226828	-0.000182548	-0.00130393	-0.000173201	-0.0014776		0.00180814	-0.0016916	-0.00107339	0.00269175	0.000113767		-0.0105715	-0.000783546	-0.00168046	9.39501e-06		0.0046379	1.93338e-05	0.000277796	0.000768802	0.00206594	0.000139995	-0.00151764	0.000841958	-0.00803965	-0.000287274	-0.00463034	-0.00367718	-0.000312316	-0.00148907	-0.00632753	0.00263095	-5.00601e-05	-0.00167795	-0.00305877	-0.000141398	-3.37008e-05	0.000215289	0.000807982	0.000407327	4.43269e-05	-4.14413e-05	0.000793181	-0.000186266	-0.00114477	0.000386348	-0.000500918	-0.000454674	0.000107121	-0.00341551	0.000129076	-0.00103247	-9.65608e-05	0.00111075	-0.0010187	0.000126153	-0.00175963	0.000623871	-0.000215432	0.0052449	-0.00120542	-0.000832551	-0.000591763	-0.000693494	0.00016195	0.000285589	0.000696824	-0.000153211	3.05518e-05	7.34555e-05		2.67575e-05	0.000255736	0.000705189	0.000349163	-0.00103186	0.000116932	0.000152644	-0.00887254	0.000213099	-0.00115415	0.000220061	-0.000863811	0.000557719	0.000546736	-0.000796881	-4.44464e-05	-1.72689e-05	-0.00339294	7.56056e-05	-0.00064386	-0.00024988	0.000382362	-0.000368774	-0.000805333	-0.00230823	0.000281709	0.00326209			0.00196598	-0.000254912	0.0015997	0.000356558	0.00259143	0.00149892		0.00158264	0.00219328	-0.00106726	0.000838351	-0.000318312	0.000101901	-0.00243018	3.49694e-05	-0.000108702	0.00036431	-0.000241648	-0.0149236	-0.00238698	-0.000984147	0.00157168		-0.000309879	-0.00593788	-0.00011138	0.000762523	-0.00483518	0.000623658	0.000739539	-8.80307e-06	-0.0049368	0.0001794	-0.000850507	-0.000468247	-0.000233446	-0.000478609	0.000497106	6.72711e-05	-0.000521947	-0.0160009	0.00393393	-0.000256294	-0.000229352	-0.00112437	0.000494917	4.76976e-05	-0.00209758	-0.00405324	-0.000773635	-0.000247593		-0.000253554	-0.000992427	-0.00139042	-0.000259578	-0.000232199	0.000320655	-0.000106011	0.00284457	0.000561793	0.000467384	-9.35644e-06	0.000418126	0.000570729	7.16158e-05	-0.000908986	-0.000884116	-0.000994243	-0.00187218	0.000419686	-0.000252602	-0.000458991	2.77749e-05	-0.00046953	0.000776727	-0.000114344	-0.00253259	-0.000163952	-0.000123685	0.000558431	-0.000277332	-0.000141578	-0.000374694		-0.000176355	0.00012113
Ldb1	-0.000235323	0.0022512	0.000389746	0.000601779	-0.0201964	-0.00559649	-0.00289962	0.00286571	-0.00305572	-0.00172548	0.00163911	0.000500099	0.00210668	-0.00122392	-0.00383349	0.00519845	-0.00282592	-0.00338169	-0.00166648	-0.000548783	-0.00265226	-0.00702838	-0.00766947	-0.00459756	-0.00312211	-0.00161045	-0.00640052	0.00122305	0.0112605	-0.0024658	-0.00115059	-0.0071865	8.34265e-05	0.00343021	-0.000976244	-0.000210072	-0.00114201	-0.00432861	-0.00990712	-0.00210881	-0.00846632	0.000360472	-0.00119057	0.000714609	0.000902795	0.00257579	-0.00298369	0.000889353	-0.000295856	0.000573399	0.00419813	0.00646193	-0.00686214	0.00318251	0.00101081	-0.00072199	-0.00243386	-0.000791441	0.000273097	-0.00195389	0.00178431	-0.000177645	-0.0041388	-0.00662722	-8.28791e-05	-4.66271e-05	0.00260354	0.00322971	-0.000825653	-0.000566806	0.00407868	-0.00100639	0.000557225	-0.0028122	0.000105192	-0.00135164	-0.000713025		0.000513865	-0.000914035	-0.00303487	0.00265151	0.00226185	0.00102068	-0.00148659	-0.0130763	-0.00697082	0.000373402	0.000892321	-0.000434242	0.00132036	-0.00642032	-0.00339104	-0.00156489	-0.000474857	0.000356903	-0.00304455	-0.000759999	-0.000299307	0.000585723	-0.00301057	-0.000704336	-0.000105036	-0.000736213	0.000146631	-0.000136288	0.00400373	0.006312	-0.00243533	0.00338234	0.00371919	-0.00550635	-0.00136808	-0.000488177	0.00170084	0.00512306	0.00334349	0.00583887	0.000162572	0.00146498	0.00215611	0.00157543	0.00364885	-0.000653534	0.00158142	-0.0071674	0.000426378	0.000399041	0.00890919	-0.000673135	-0.000263251	-0.00199106	-0.00250848	-0.00410773	-0.00209611	0.0003525	-0.00332422	0.000103386	0.00807544	-0.000715571	-4.42832e-05	-0.00423721	-0.000706216	-0.00128022	-0.00188322	0.000468622	-0.000487498	-0.00376478	-0.00630942	-0.00247416	8.91089e-05	-0.00776012	-0.0049286	-9.84695e-05	-0.0034882	-0.0177444	-0.00181219	-0.00152185	-0.00345716	-0.00322203	-0.00255706	0.00321267	-8.12242e-08	0.00326898	0.00309993	-0.000621886	-0.00196877	0.00137629	-0.000575524	-0.000354192	-0.000233488	0.00115787	0.000484614	-7.10486e-05	-0.00198842	-0.00522646	0.00111693	0.00139101	-0.00501067	-0.00204596	0.0041236	0.000366666	-0.00170791	-0.00272851	-0.00214324	-0.00243136	-0.00142863	0.00485828	-0.00112499	-0.00173695	-0.00278585	0.0161121	-0.000689159	-0.0206311
Pprc1	0.000714746	-0.00191698		1.55251e-05		0.00135545	0.00367168	0.00191525	-0.000805481	0.000515936	0.000740654	-0.000336264	-0.00940975	-0.00150695	-0.00255825	-0.000244592	-0.000891765	-0.00238343	-0.000948549	0.000573327	-0.00149143	-0.000172607	-0.00215592	0.00125664	0.000365302	-0.000565631	-0.00459228	-0.000618487	0.000362864	3.69836e-05	0.00174062	-0.0105919	0.001064	-0.00167415	4.59038e-06	-0.000191194	-0.00102668	0.000443998	-0.000469875	0.000144351	-0.00129457	-0.00133388	-0.00028046	-0.000432451	0.000554244	-0.000198377	0.00138724	0.0123544	-9.89964e-06	-0.000626882	-0.00238153	0.00192407	-0.000494543	0.000484099	0.00077894	0.000175971	-0.00038083	6.3059e-05	0.0013583	9.0753e-05	0.00113652	8.64461e-06	0.00714934	0.000638732	0.00134831	1.22283e-06	-0.000579179	0.00473842	-0.00212621	-0.00240173	0.000672656	0.000384296	0.000254822	0.000173977	-0.00204595	-0.00143864	-0.00151214	0.000782885	-0.00313787	-0.000458022	0.000421584	0.000650623	0.000345036	0.000527217	-0.00171792	-0.00770657	0.00119122	-0.00127342	0.000775078	-0.000941747	0.000372742	-0.00013828	-0.00268409	2.2919e-05	-0.000461102	0.000156596	0.00024853	-0.00226938	-0.00117982	0.000575418	-0.0148895	0.00107433		-0.000474261	0.00241459			-0.00143242	-0.00332415	-0.000768348	0.00128921	-0.00169763	0.00275142		0.00192535	0.0012796	-0.000442487	0.00333685	-0.000182555	0.000357857	-0.00105104	-0.00731962	-0.00251886	0.000377278	-0.00655932	-0.00123312	0.00206261	0.00315155	0.0051361	-0.000102268	4.7422e-05	0.00102933	-0.000761426	-0.00201136	-0.00230163	-8.96905e-05	-0.00711496	0.0001887	-0.00898955	0.00010032	2.32967e-05	-0.00040559	-0.000849484	-3.12903e-05	0.00025444	2.42789e-05	-8.16732e-06	-0.00127007	-0.00237957	0.000505312	-0.000231013	0.000898599	0.000353834	-0.000219557	-0.00369047	-0.0202601	-0.000749509	-0.00513188	0.000695319	-0.001859	-0.000884363	-0.00371301	0.0014142	0.00302207	0.00106258	7.35595e-05	0.00123195	0.00195277	0.000310519	-0.000714412	8.90961e-06	0.000764345	-0.0010477	-0.00428071	0.000550798	-0.00102831	9.73955e-05	0.000279792	-0.0124039	-0.000534537	0.000357156	0.000215897	0.00115316	-4.10181e-05	0.000544384	-0.000790009	-0.000382473	0.00349564	-0.00634892	-0.00755427	-0.00534719	-0.00189801	-0.00162908	-0.0211816
Nolc1	-0.00192937	-0.0130651		-0.00265028	-0.00759766	0.00182513	-0.00131553	0.00195639	-0.00119284	0.00252353	0.00818913	-0.00130954	0.000447688	-0.000605764	-0.00412976	-0.00483327	-0.00571034	0.000873557	-0.0120156	-0.00292778	-0.00978464	-0.0207884	0.00069701	0.0143081	-0.0114606	-0.00433779	0.00116272	0.0040867	-0.00213034	0.00107296	0.00187016	-0.00489976	-0.00619871	-0.00591215	-0.000216836	-0.000610278	-0.00374426	0.00176461	-0.00247545	0.00109469	-0.00566194	0.000311195	-0.000800928	-0.000203475	-0.00146293	-0.00217925	0.00268136	0.00111236	0.000952668	0.00117826	-0.00319751	0.00378631	0.00178914	0.00202251	-0.0022499	0.000733759	-0.00236179	-1.3961e-05	-0.00548487	-0.00246148	0.000974228	-0.000867668	-0.00237855	-0.00172684	-0.00167281	0.00108728	0.00613034	-0.000399412	-0.000972149	-0.00220375	0.00436736	-0.00030373	0.0011995	0.00067212	1.27531e-05	-0.00215753	-0.00257118	0.00271736	-0.0106669	-0.000559048	0.00042999	0.00218658	0.00026396	0.00157183	-0.00410731	-0.00322077	-0.00332829	0.000450862	0.00139972	0.00460394	0.00143195	0.00523089	0.000497247	-0.00112565	0.000673528	-0.0165939	0.00139901	0.00228256	-0.000393375	0.00223865	-0.0040416	0.00112122	3.29933e-06	0.000905698	0.00121474	-0.00656871	-0.000221941	0.00325063	0.000583142	0.000715715	-0.00542794	-0.0164373	-0.00282383	-0.0212243	-0.00344423	-0.00741249	0.00055152	-0.000988948	-0.00679102	0.000965771	-0.0193482	-0.0158266	-0.00460905	-0.00540173	-0.017193	0.00406623	-0.00451622	0.00648039	-0.0100021	0.00156598	-9.63689e-05	-0.00297341	-0.0103243	-0.00688094	-0.00197692	0.000590359	-0.00241549	0.00226761	-0.018791	-0.000968928	-0.000722911	-0.00222811	-0.00252805	0.0016047	-0.00252531	-0.000343803	-0.00106145	0.00386494	-0.000114289	6.67253e-05	-0.00122607	-0.00110052	0.00284266	-0.000613608	0.00078221	-0.00564259	0.00129537	7.71198e-06	-0.00444591	-0.000576354	-0.00403705	-0.00580451	-0.00352698	-0.00598381	0.00105814	-0.000941793	-0.00148519	-0.00260569	0.000343788	-0.00220193	0.00042531	-0.00364187	-0.00104827	0.000807217	0.00124987	-0.00821735	-0.000773002	0.00242614	0.00110181	-0.0015165	-0.00338383	-0.000136207	-0.000784362	0.00243335	-0.000115689	-0.00345098	-0.00311555	-0.00975753	-0.00398023	-0.00321465	-0.0039541	0.0205611	5.59532e-05	-0.0302914
Elovl3								-0.000130997	5.9061e-05	6.61057e-05				-3.31663e-08			-0.000212123			-1.23912e-05					0.00014347	-0.000468522				0.000137007					-8.6295e-07	2.79563e-05	-0.000121445																													4.57863e-06		0.000283524	2.91349e-06						-8.61493e-08	4.44949e-06	4.36506e-06		-3.02109e-05		-0.00013053	7.83976e-07		1.29071e-05	0.000288453	0.00312878	0.000484461								9.5494e-08																						-0.000142612				5.96434e-05		5.58559e-05		-0.000438304						5.70641e-05	-0.000104466	-0.000117314		-3.20584e-05	9.91491e-05				-6.83821e-05		5.77414e-07	5.17273e-06			-3.41633e-05	3.08058e-05				3.04356e-06										6.48655e-05	-0.0104964	0.000155966	0.000137954	-1.19859e-06	1.89079e-06					0.00022911													9.48861e-06		-7.76113e-06	-9.10532e-06		-6.90245e-05		2.60642e-05			-0.00108124
Pitx3								0.000335724	-0.000170635											-2.86678e-05						-0.00368523				-2.18726e-05						-5.15298e-05																														8.10892e-05		9.05091e-06	-0.000156333								-5.16347e-06	0.000607294	-0.00121671						2.78888e-06																																2.12104e-05				3.35582e-06																																													8.12435e-08																				9.81136e-06	-4.19009e-06
Gbf1	-0.00228934	-0.00544875		0.00144563	-0.00131543	-0.0059282	-0.00471476	0.0011918	-0.00777223	-0.0024169	-0.0083285	0.000411947	-0.00436642	-0.00359202	0.00142158	0.0020759	-0.00710111	0.00355981	-0.00926909	-0.00459234	-0.00903863	-0.000772129	-0.00487487	0.00264201	-0.0120514	-0.00759698	-0.00102042	-0.00092377	0.00590517	-0.00425548	-0.00235391	-0.00422161	-0.00192095	-0.00720546	-0.00375651	-0.00345465	-0.00397583	-0.000932853	-0.00347541	0.00753647	-0.00457935	-0.00251186	0.000625954	-0.00188201	0.000273648	-0.0026099	-0.0003572	-0.000395436	-0.000355733	-0.000920003	-0.000740117	0.00575087	-0.00437357	0.000356472	-0.00123937	0.0018486	-0.000585871	-0.00102918	0.00208164	-0.000878353	0.00097432	0.000526176	-0.0111344	-0.00128615	-0.00257831	-0.00518617	-0.00327683	0.00150051	-0.00393539	-0.000654028	-0.00159861	0.00182952	0.00118476	-5.34184e-05	0.000666777	0.000857574	-0.00248702	-0.00247034	-0.00442789	-0.000759564	-0.000944581	0.001608	0.000624465	-0.00168345	-0.00245222	0.00815534	0.000159748	0.000969327	4.66148e-05	0.00214684	-0.00206807	0.000196993	-0.0148859	0.000482593	0.00142531	-0.000250614	0.00148002	0.00284968	-0.00301444	0.00200811	-0.00260797	0.000189905	-2.05573e-05	4.35806e-05	0.00404505	-0.00720905	-0.0116694	0.00133967	-0.00478573	0.00034877	-0.00379125	-0.00131353	-0.00259325	0.0268563	0.00135011	0.00234142	-0.00104225	-0.00263364	0.000634609	0.0013549	-3.54866e-05	-0.000623088	-0.00102756	0.0017953	-0.000146309	-0.0232552	-0.00684476	-0.000695167	0.0245815	0.000209922	-0.000670779	0.00150255	-0.00176824	-0.00146622	-0.00580777	0.000469452	-0.0136249	0.000315684	-0.0042056	7.37519e-05	-0.000486346	-0.00534569	-0.000374324	-0.00459812	-0.00173893	0.000763155	-0.000629716	-0.00517816	-0.00377197	-0.0127134	-0.00401933	-0.010282	-0.0184116	-0.000639847	-0.000386095	-0.00265931	-0.000873387	-0.00286507	0.00438346	-0.00521223	-0.00189371	-0.00262335	-0.00334439	-0.00336248	-0.0204694	-0.000182071	0.000444569	-0.00162136	-0.00230317	0.000389088	0.000809991	0.000408045	-0.000135681	-0.00172451	0.000569285	0.000970765	0.00110955	0.00243081	0.00118108	0.000468917	0.0017239	0.00138989	0.00135189	-0.00208716	-5.77409e-05	-0.00151796	-0.00111742	0.00838207	-0.00452512	-0.00397599	-0.00508551	0.015364	-0.00318992	0.00686337
Nfkb2	0.00127388	-0.0283265	-0.00333285	0.00488756	0.0183195	-0.00113592	-0.0119557	0.00163388	0.00239458	0.000150581	0.0040435	-0.00060741	0.000385382	0.00121929	-0.000455441	0.00379356	0.000379319	1.50075e-05	-0.00142477	-0.00228132	0.00399446	-0.00516299	-0.00307304	-0.032778	0.00219819	-0.00667108	-0.0160104	0.00677057	-0.00141054	0.00458781	0.00252192	-0.000106601	0.00144642	-0.000103755	-6.06522e-05	0.0011525	-0.00139281	0.00265833	-0.000389885	-0.000557747	-0.000578325	-0.000710751	0.000558063	-0.000433621	0.00336044	0.000983812	0.00558452	0.00253642	-0.000322129	-0.000932741	-0.0011968	0.00274952	0.00508299	0.00276142	0.00252628	0.00164031	0.00041474	-0.00154758	0.000134169	-0.000349836	-0.0012507	0.000915193	0.00100446	0.00450885	0.000304421	-0.00105506	0.000536724	0.00860576	-0.00334003	0.00129895	0.00260196	-0.00481549	0.000220452	0.00605959	-0.00132575	-0.00140545	0.000611463	0.00220685	-0.00679548	-0.00175684	0.00253448	0.00258123	0.00292348	-0.00190562	-0.000153909	-0.00295594	0.00303146	-0.00132118	0.00106029	-0.00357763	0.00096358	0.00183862	0.00358366	0.000376654	0.00145238	0.00039815	-0.00246172	0.00494159	0.00176566	-0.000469314	0.00237469	0.00408398	0.00264027	-0.00249765	0.00063913	-0.0030877	-0.00241584	0.00454308	0.00181727	0.00415603	-0.00519443	0.0140903	0.00315891	0.00782067	0.00214009	-0.000856243	0.00326118	-0.000429774	-0.00119678	0.00186938	-0.0161279	-0.0065347	-0.00449561	-0.00272215	-0.00794261	-0.0285814	-0.0024894	-0.00597404	-0.0138725	0.000105846	-0.00051248	0.00130413	-0.00164812	0.00105783	0.00109277	0.000569778	-0.00160612	0.000480092	-0.00826168	-0.000765612	0.00093955	-0.003015	6.87265e-05	-0.00041798	-0.00408764	-0.000946832	0.000269442	-0.00656532	-0.0035449	0.000358349	-5.63791e-05	0.00063407	0.0140358	-0.000288553	-0.00302801	0.00523566	-0.00631844	-0.00376497	0.00535573	0.00184903	0.00255411	-0.00155248	-0.000461082	0.000467708	0.00645171	-0.00389255	0.0044703	0.00895868	0.000999029	0.00345597	-0.00441916	-0.00478268	-0.00131271	-0.00626232	-0.00449607	-0.000546913	-0.00161853	-0.00500284	-0.000355094	0.000327809	-0.00570873	0.00093649	-0.00339092	-0.000932418	0.0105544	0.00164416	7.59453e-05	-0.0218371	-0.00926158	-0.0122556	-0.00543802	0.00115834	-0.0103262	-0.0068082
Psd	0.0019587	-0.00376179	0.00433465	0.00272867	0.00675202	0.00250753	-0.00478261	-0.000689032	-0.000788646	-6.02258e-05	-0.000406318	-0.000358379	0.00016933	8.7792e-05	0.000340013	0.00243747	-0.000175499	0.00270509	0.00526389	-0.00048762	-0.00124727	-0.0012837	-0.012231	-0.0109525	0.000686928	-0.00462253	-0.000575744	0.000392086	0.000196841	0.00100083	0.00508373	0.000918367	-0.000273282	1.35722e-05	-0.000211767	-0.000745617	0.00035302	0.000521806	-0.000478855	-7.53127e-05			-0.000282873	-0.00263448	4.80403e-05	-0.000133261	1.15176e-05	-0.000176702	-0.000298874	-8.52206e-05	-0.00143857	0.000291046		0.000101901		-0.000114951		1.13343e-05		-0.000159687	-0.000423678	1.45518e-06	-0.0159985		-0.00200967	-0.000162679	-0.00361613	-0.000630801	5.40998e-05	-0.00091698	0.00119808	-3.42806e-05		-2.64213e-05	-0.000210644	-0.000144622	-0.000890057		-0.0010171	0.000205223	-0.000908747	8.77515e-06		0.000129619	-2.07733e-05	2.84944e-05	-0.000317627	4.54663e-05	5.12661e-05	-8.02874e-05	0.000377548		-0.00186993		0.00011395	0.000269069	-6.58759e-05	2.09226e-05	-0.000112558	-0.000413256		-1.07085e-05	-8.19732e-06	2.13877e-05			-0.00117962	0.000106075	-0.00185582	3.24203e-05	0.000853917	0.000484586	0.00367616	-0.0061949	0.00129624	0.00625662	0.000843268	0.00254976	8.56172e-05	6.40205e-05	-4.50721e-05	0.000102051	0.000236532	0.000125374	-0.00115242	0.00673007	0.000233842	-0.0011189		-0.000862605	-1.18087e-05	-0.000811183	-2.19875e-05	6.4603e-05	0.00032609	-0.000284298	5.96179e-06	-1.17388e-06	-0.00233492			-0.000503956	-0.000388148		-0.000439016	-3.9066e-05	-2.42676e-05	-0.00071662	-0.00125709	-0.00362493	0.00274984	0.0009914	-0.0141751	3.67684e-05	0.000653559	0.000623507	0.00193596	-0.00222406	0.00305182	0.000909122	0.00317252	2.76105e-05	2.48768e-05	1.05324e-05	-0.000483277	-4.25701e-05	0.000511634	-0.00018475		-4.76259e-05	-3.45697e-05		-0.000152814		3.05127e-05	0.00092684		-3.11706e-05		-3.17018e-05			-4.57355e-05	-4.25383e-06		-3.38489e-05	-1.80343e-05	-0.00340371	-0.000314055	-0.00393152	-0.00255026	0.0111246	-3.7546e-05	-0.000314213
Fbxl15	0.000153024	0.00051728		0.000616362	0.00238725	0.00369181	-0.000341426	1.45991e-05	0.000426193	2.08204e-05	-8.57523e-05	-0.00036643	0.00102238	0.000592121	0.00204089	0.00436727	0.00103981	0.00242048	0.00566531	0.00100071	0.00207122	0.00371398	0.043886	-0.000130087	0.0010663	0.000401587	-0.00733093		0.00334754	0.00167571	0.00163327	-0.00369161	-0.0129647	0.00267491	-8.27957e-05	-0.000113155	0.00191559	-0.00238064	-3.38635e-05	0.00372407	0.0011513	0.00114103	0.000570089	-0.00114525	0.000751627	0.000491476	0.00193114	-0.00146508	0.00134852	-0.000748849	-0.00179417	-0.000412283	0.00348193	0.000545735	0.000551002	0.000518854	0.00162049	-0.00172091	-0.000645105	-0.0013383	0.000952417	0.00181773	-0.00061958	0.00111113	0.00244591	0.00256885	-0.00134599	0.00259895	0.00171442	0.00200156	0.00351744	0.00176726	0.000638936	0.00102703	0.000783545	0.000843249	-5.87102e-05	0.000594606	0.000898033	7.74715e-05	0.000378892	0.00113495	0.000318377	-0.000473415	-0.000724967	0.00312954	-0.000608941	-0.00283136	7.1176e-05	-7.0054e-05	0.000237019	-0.000246978	0.00103754	-0.000242789	0.000792696	-7.89485e-06	0.000464139	0.00528242	0.000460742	-0.000837431	-0.00396667	0.000331242	0.00232142	-4.98736e-05		0.000235582	-0.000484012	0.00106692	0.00151932	0.000435743	0.00339045	-0.0144676	0.00132587	-0.00119451	0.0004956	0.00145774	0.00112687	0.00309488	0.000246289	0.000392416	-9.78901e-05	0.000879716	0.000750136	0.000290613	-0.00119289	-0.0158094	0.00394834	0.000282617	0.00919287	-0.0016546	0.000185849	0.00333707	6.65104e-05	-0.000311179	0.00228103	0.00104491	0.000958346	0.000372587	-0.00581399	0.000437535	0.000478109	0.000223143	0.000781015	0.00229818	0.00125543	8.32367e-05	-0.00027167	0.00253768	0.00162629	-0.00047242	0.00233249	0.00348976	0.00521189	0.000129842	0.00251107	0.000920896	0.00109763	0.00148612	0.00509867	0.00113735	0.000213812	0.00107681	0.00120679	-0.00140044	0.00131741	-0.000168102	0.000875263	0.000881336	-0.000448725	0.000978207	-0.000466299	-0.00184746	0.000371136	0.000794075	0.000413933	0.00197332	-0.000149435	0.00112864	-0.00539086	0.00101651	-0.000403534	-0.00109336	0.000522827	0.000746726	0.000285343	0.000395474	-0.000378927	0.00493459	-0.00650707	-0.00147924	-0.00140011	-0.0020941	-0.000970668	-0.00420184
Cuedc2	0.000313165	0.00153306	0.0010775	0.00181776	0.00405968	-0.00789143	0.00290401	-0.00339142	-0.0033533	0.000897837	-0.00859138	-0.000479561	0.00996633	0.00139715	0.00778019	0.00635414	0.00355486	0.00488264	-0.0101309	0.0157697	0.0184832	-0.00513001	0.000451163	0.00505222	0.00357109	0.000736429	0.00501601	-0.0683526	-0.0134022	0.00762841	-0.00262399	0.000941122	-0.00485795	0.00381255	-0.00231128	-0.000607259	-0.00246518	-0.0165631	-0.0036526	-0.00527304	0.00184229	0.00269841	-0.00241909	-0.000728174	-0.00167211	0.000754963	0.00350304	-0.00247904	0.000955277	-0.00294931	-0.00354632	0.00159762	0.00349464	0.000991686	0.00213327	-0.00222352	0.00486272	0.000549611	0.00470959	-0.000404475	-0.000514643	-0.00124991	0.00438433	-0.00321142	0.00237987	0.00174867	0.00267317	0.0065891	0.00428999	0.00508917	0.00331913	0.0009463	-0.00183887	0.00225337	0.000268521	0.00185097	0.000666724	0.00534348	-0.00165888	-0.000727677	0.00672057	0.00835223	0.00164546	-0.00167757	-0.0018848	-0.00115906	0.0014027	-0.00118829	0.001356	0.000784416	0.00175263	-0.00344935	0.00622486	-0.000464159	-0.000279339	-0.00126409	0.00527324	0.00448148	0.00153708	0.00525253	-0.00143434	0.00204638	0.00658878	0.00124681	0.0104591	0.000266382	-0.0110028	0.00603779	0.00316645	-0.00374071	0.00492592	0.00313996	0.000926472	0.00156043	-0.0159892	0.0119116	0.00469911	-0.00827097	0.00345666	0.00257565	-0.000873248	0.00262827	0.00309971	0.0055051	0.00211665	0.0100425	-0.00184857	0.00909208	-0.0367425	0.000642929	0.00104706	0.00606721	-0.0013389	-0.00544946	0.00719311	0.00328503	0.0035681	0.00209163	0.00137632	-4.65684e-06	0.00316275	0.00452224	0.00149148	-0.00192625	0.0022805	0.00164283	0.00276005	-0.00309751	0.00468169	0.00144245	-0.00379238	0.00304939	0.00171975	0.000454483	0.0061436	0.0132454	0.00362252	-0.00643395	-0.0195824	-0.000280611	-0.00412106	0.00464793	0.00300965	0.00371761	0.00231989	0.000190314	0.00012833	0.00518207	-0.00156602	0.000373544	0.00884453	-0.00444677	-0.00239146	0.00350645	-0.000897466	0.00678389	-0.00159004	0.00888269	-0.00811793	0.000899967	0.00344175	0.00116613	-0.0121428	0.00437721	-0.00411375	-0.000634108	-0.000959	-0.00124874	-0.00110752	0.00136602	-0.00294163	0.0278934	-0.000199877	-0.0092806
2310034G01Rik	-0.00129888							-0.00237157	-0.000866224	-0.0006076	0.000454515	-1.46734e-05	-0.000275011	5.01863e-05	-0.000446163	0.000874428	7.30193e-05		1.79692e-06	-0.000101801	-0.000270172								0.000186408	-4.2217e-05	-0.000561599		-1.67007e-05	-0.000597782	-0.000161948	-0.00033678	2.51621e-05			-0.000982938	-0.00111155	0.000206933	1.79051e-05	-0.000774284	0.000161579	-0.000560719	1.32808e-05	-0.000735664	0.00043303	0.000143144	0.000112197		-0.00335128	-0.000435558	0.000435403	-0.00180202		-0.000384602	0.000243615	0.000147761	-0.000250576	5.1042e-05		-0.000853572	0.00152293	0.000890044	-0.00178585	-9.31797e-06	0.000261202	0.000607249	-0.000184086	8.96044e-05		0.000203366	-0.000257112	0.000145076	-8.58537e-05	-0.000438086	-6.14648e-05	-0.00030508		0.000354859		4.38761e-05	-0.000251231		-0.000134422	-0.000188656			0.000309057		-0.000462962	0.0001615	6.83212e-05	0.00630272	0.000149367		-0.00370519			0.000189149	-0.000180501	-0.0010327					0.000205095							-0.000811215	-6.68715e-05		2.65066e-07	7.43159e-05	-0.000193916	-0.00110388	0.000320518	0.000240474	7.56874e-05		0.000402476	0.000298374			5.5227e-05	0.000179476	-5.17938e-05	-0.000203387	0.000355366	0.00086339	0.00123423	0.000478989		-0.00023568	-3.95687e-05	0.000376703	6.06138e-05	3.78868e-05	-3.16131e-06	-0.000758237	3.49094e-05		-0.00112249	-0.000379445	-0.00281049	-0.00176459	-0.0086984	2.1468e-07	0.00213219			0.000447976		-6.45844e-05	-0.000159197	0.000274947	5.84092e-05	-0.000532094	5.17714e-05	-8.62869e-06				2.56021e-06	0.000499269		-0.000111765	0.00141805	-1.45727e-05	-4.3378e-05	-0.00020923	0.000301477		3.80461e-05			0.000179846	1.31901e-05		2.50177e-05	9.60899e-05		-0.000468514	-0.000706806	-0.000586918		-0.0104303	-1.2125e-05
Tmem180	-0.0012182					0.000783233	0.000493773	0.000926154	3.41319e-05	0.00033143	-0.000365199	-0.000179463	-8.34112e-05	0.00137968	-0.00704848		0.000639366		0.00618101	0.0023284	0.00596712			0.000722003	1.66451e-05	0.000138715		-0.00255168	0.00128088	-0.000734476	0.000691869	-0.00321938	8.64639e-05	-0.00105083	0.000931097	0.000118423	-5.09775e-05			-9.53541e-05	0.000330469	0.00198417	0.000663014	0.00010104	0.000337447	-0.000107292	0.00138127	0.00248633	0.000161123	0.00107505		-0.00492762	-0.00109919	0.000410725	0.000400946	0.00151248	0.00146871	0.00055016	0.000431733	7.54607e-05	5.49873e-05	0.000720692		0.000388338	0.00203069	0.000718385	0.00107828	0.00394521	0.0022377	0.00130779	0.00629657	0.0001028	9.82601e-05	0.000420648	-0.000255979	9.81979e-05	-0.000182899		4.22029e-05	-0.000318836	0.000256038	0.000829787	0.000236152	0.0002372	-5.7766e-05	-0.000221872	-0.000204781	3.4328e-05	-0.000159489	-0.0026811		0.000374787		-0.00342943	7.66797e-05	0.00108139	-0.00028081		-2.67382e-05	-0.000603681	0.000128955	0.000116319	-0.00016307	0.000557609				-0.00175067	-0.000701362	3.59521e-05	-4.23815e-05	0.0033127			0.000270511	-0.0005718	-6.11034e-05	0.00175984	0.000137742	0.000146712	0.000308788	0.00105569	0.000259697	-6.01784e-05	-0.000112368	-0.0291389	0.00418152	-0.00396755	-0.0161925	0.000229266	0.000164105	-0.00142099	-0.000205395	-0.00333019	0.000747861	0.000612505	-0.000570128	-0.00112002	-0.000170709	-0.00165135	-3.47859e-05	0.00248336	-0.000728339	0.000430189	-0.000133019	0.000412795	-0.000157633	0.000255032	0.00055799	0.000580841	-0.000954436	0.00119773	-0.000754492	-0.000723458	-0.000698432		0.000395265	-0.0015713	4.60892e-05	0.000319799	0.000161234	0.000744674	0.000137761	0.000779318	8.04901e-05	6.9533e-05	5.23793e-05	-0.00320189	0.000118256	0.000406167	-0.00145909	0.00274463	-0.00046138		-0.000282367	-0.000895062	-0.000894256	0.000686067	-0.00065629	0.000145756	0.000179183	0.000157575	-0.0250231	0.000263356	0.00148955	0.000183023	0.000205162	-0.0059449	-0.000345921	-0.000849938	3.67062e-05	0.00584907	-0.000823254	0.000252835
Actr1a	-0.00949249	-0.00857279	0.000636309	-0.00123806	-0.00836692	0.000584812	-0.00643337	0.000309964	-0.00187987	-0.00206381	-0.0038311	0.000115223	-0.0029119	-0.00360483	-0.0180368	-0.0143869	-0.00960186	0.00626571	-0.00224498	-0.020612	-0.020952	-0.0052556	0.00233763	-0.00289367	-0.00929151	-0.00520889	-0.000812147	0.00306605	-0.00712792	-0.0027578	-0.00228513	-0.000880139	-0.00972574	4.08851e-05	-0.00652048	-0.00325444	-0.00828981	-0.00729011	-0.00851948	0.00465893	-0.00584157	0.000617355	-0.000830153	-0.00104786	0.000534339	-0.00556888	-0.00501424	-0.001537	-0.00208701	-0.00309637	-0.00105997	-0.00648651	0.000146336	0.00138706	-0.00152153	0.00282805	0.00266063	0.000582569	0.00281741	-0.00114093	1.84168e-05	0.000308787	-0.00307198	-0.000423386	0.00323133	-0.00580034	-0.00188911	0.00618404	-0.00591766	-0.00447226	0.00319787	-0.000732928	-0.00145141	-0.000226928	-0.00104319	-0.000232498	-0.00343748	0.00438918	-0.00652404	-0.000175191	0.00208443	0.00491456	0.000796279	-0.000242555	-0.00269865	-0.0063154	-0.00021824	0.000846965	0.000645801	-0.00283729	0.00059828	-0.00316568	-0.00504948	-0.00344566	-0.00818929	-0.000521925	-0.000952411	-0.00582966	-0.00523359	-0.000619411	-0.00164622	-0.000828995	-0.00141825	-0.000192223	0.00118665	-0.00156046	-0.00920982	-0.000468546	-0.00421842	-0.00172735	-0.00751044	-0.00976462	0.00888308	-0.0222318	-0.00843715	0.00451104	0.00253761	-0.00525352	-0.00368174	-0.00268526	-0.0048984	0.00105805	0.000116396	-0.000773678	-0.000591828	-0.019824	-0.00672571	0.00343481	0.0206996	-0.00119699	-0.000767442	-0.00699198	-0.00271462	-0.00143428	-0.00732239	-0.00201437	-0.00642375	-0.00064561	-0.0158225	-0.00112165	-0.0021528	-0.00585809	-0.00152959	-0.002338	-0.000802631	-0.0015115	-0.00216592	-0.021187	-1.13005e-05	-0.00512293	-0.00178428	0.00171374	-0.000978029	-0.00181305	-0.00941657	-0.0182318	-0.00115854	-0.00781639	-0.000275201	-0.00174822	-0.00281834	-0.00847907	-0.0132051	-0.00777747	-0.00454939	-5.54683e-05	-0.00782271	-0.00713993	-0.001635	-0.000205831	0.00151666	0.00168365	0.00173093	-0.0015985	0.0001758	-0.00350152	0.000476801	0.00358543	0.00616504	-0.00419645	0.000777556	0.00288985	0.00345015	-0.0092196	-0.00309568	-0.00323174	-0.00273347	0.0019668	-0.00678625	-0.0109803	-0.0108092	0.0250967	-0.00109511	-0.0214369
Sufu	-0.000307731	-0.00535727		-3.6421e-05	4.19917e-05	-0.000836908	0.000374278	1.70449e-05	-8.39223e-05	-0.000283398			-0.00107839	-0.00010897	0.000423114	0.00109754	-0.000585959		-0.000112938	-0.00120399	0.00272121				-0.000735774	9.60956e-05	0.00181222	0.00550072	-0.00181155	0.000645852	0.000213252	-0.00365284	0.00410479	-0.000338851	-0.000265824	7.99571e-05	0.000648205	-0.00262954	-0.00014337	-0.000224149			-0.000152477	-8.44316e-05	1.06512e-05		8.69586e-05	0.000295185	-9.28331e-05	0.000152162			0.000297424	-0.000209635				3.74475e-06		0.000182618	-6.19797e-05	-5.8906e-05		0.000240934	0.00301076	1.1987e-05	-0.000802207	0.000217421	-0.000215126	-0.000174142	-0.00020446	5.57227e-05		0.000199259	-0.000159985	5.69904e-05	-4.93913e-05		-0.000198501	0.000394269	0.000127918	6.88674e-06	0.000139077	3.57361e-05	2.1372e-05		4.00254e-05	-0.000212		-0.000473725			5.35597e-05	-0.000205467	9.92128e-05		-9.50339e-05		9.30536e-05			-0.000126317		0.00017124			6.90712e-05	0.000489809	-0.00041319		0.000149402	-0.0012479	0.00109554		7.23718e-05	-0.000446709	0.000735063		-0.000132232	-0.000378823	-8.1192e-05		-2.61794e-05		-0.000311996	0.000644048	5.38099e-06	0.000379548	0.000753077	-0.000816387	-2.27926e-05	0.000638364	-0.000267541	0.000118516	-0.000179817	-0.000368239	-0.000192	0.000189312	-0.00285125	1.67549e-05	-5.31925e-05	-0.000376593	2.10202e-05	3.48276e-05	-0.000344296		7.82109e-05	-0.00583161		-0.000154205	-8.35888e-06	0.000165608	1.34079e-05	-9.30416e-06	-0.000699227	-0.00242189	-8.68621e-05	0.000830721	0.000264753	4.41844e-05	0.000566465	-0.000286108	0.00060389	5.4591e-05	3.18045e-05	-0.000192688	-0.000634419	-0.000721983	-0.00208694	-0.000230475	-0.000285064		0.00160774		-3.38657e-06	-0.000293651	0.000182173	-0.000275799		-1.81881e-05	-0.000457995	-0.000109036	1.70816e-06	-0.000432911		-1.07898e-05	-5.31369e-05	-0.00595686	-0.00064112	-0.000541778	-9.11538e-05		-0.000590497	0.000268106
Trim8	0.0011978	-0.0118541	0.000693125	0.00112231	-0.00179376	0.000911849	0.000716603	-0.00215543	-0.000191964	-0.00260466	0.00297052	-0.00136783	-0.00996656	-0.00780735	-0.0038334	-0.00690422	-0.00708223	0.00241555	0.00169187	-0.00603412	-0.0146759	-0.00539153	-0.00207455	0.00138973	-0.00859274	-0.0202557	0.00567287	-0.00278013	-0.00198911	0.000337569	-0.00164104	-0.0120095	0.00486882	0.000358706	-0.0034196	0.000823887	-0.0138452	-0.00590697	-1.24825e-05	0.0058095	-0.00208399	0.000443037	-0.0021939	0.000955453	-0.00471539	-5.09967e-05	0.00191482	0.000245875	-0.00205375	-0.000342398	-0.00463531	0.00545685	0.000370228	0.00474776	-0.00223573	0.00452819	0.00306545	0.00195097	0.00418094	-0.000916369	-0.00428063	-0.00454257	0.000837876	-0.000257047	-0.00576942	-0.000702101	0.000770613	0.000166539	-0.00408733	-0.00556593	0.00213078	-0.00302558	-0.00916516	-0.000600054	-0.00329952	-0.00150152	-0.00258264	-0.00217089	-0.00611889	-0.00517489	-0.000442996	0.00554447	0.00222795	-0.00130035	-0.0015147	-0.00534314	-0.00514421	-3.46674e-05	0.00193995	0.00199271	-3.13364e-05	-0.0135703	-0.00424579	0.000760455	-0.00993159	-0.0152549	-0.00599695	-0.0219931	-0.00160422	-0.00141639	0.000593875	-0.00158737	-0.0104448	0.000123254	-0.0104254	0.000769103	0.00452181	0.00745229	-0.00127404	-0.00204109	-0.0048503	0.00257072	0.0083065	0.00285581	0.00565263	0.00452083	0.0030541	-0.0048684	-0.000455952	0.00133343	-0.00261548	-0.00419719	-0.00243477	0.00264125	-0.000876722	-0.0157331	-0.00873075	-0.000438693	-0.021109	-0.00122772	-0.00092439	-0.00212645	-0.00384662	0.0029248	-0.0090781	-0.00426573	-0.000612921	-0.000670772	-0.00992806	1.48598e-05	0.000596144	-0.00494206	-0.000988504	-0.000693386	-0.00333495	-0.00159953	-0.00158515	-0.0100499	-0.00142136	-0.00186601	-0.00227444	0.000979242	-0.00559827	0.000327593	0.00102938	-0.00240541	-0.0016215	-0.00331247	-0.010938	0.00431277	-0.00299131	-0.00693811	-0.00255455	-0.00275589	0.00336751	-0.00150794	-0.00395287	-0.00587469	-0.00378092	0.00551163	-0.000120935	-0.00074572	-4.04878e-05	0.00598729	-0.000954146	-0.00210297	0.000375632	-0.00100057	-0.00767727	-0.002698	-0.00193904	0.00168332	0.00036568	-0.00617089	0.000805433	-0.00366131	-0.000657639	0.000614315	-0.0244908	-0.00453064	-0.0242234	0.0190818	-0.0139633	-0.00594648
Arl3	0.00401587	0.00970507	0.00238897	0.00205021	0.00131493	0.00256495	0.00378288	-0.000132263	-0.00258985	0.000236028	0.00386986	-0.00402793	0.00224418	0.00175638	0.00775398	0.0137895	0.00608834	0.00267723	0.0146943	0.0111947	0.00576973	0.0040264	0.00197155	-0.00105999	0.0101771	0.0100008	0.000892402	0.00244436	0.00644703	0.00847804	0.00116805	-0.00456498	0.00153621	0.00177593	0.00111377	0.000347167	-0.000505115	0.00386999	-0.000983859	0.000801565	0.00802759	0.00272548	0.0017987	-0.00274754	-0.00488845	0.0014308	0.00332009	0.00283944	0.00080584	0.00101077	0.00147864	0.00240399	0.00106177	0.000341136	-0.00196083	-0.00543421	0.00886433	-0.00323121	0.00227545	-0.000447634	-0.00429066	-0.000380078	0.000902389	-0.002434	0.00196817	0.00360744	0.00640359	0.00473768	0.00112373	0.000627336	0.000900326	0.00105461	0.000413074	0.000269677	0.000272489	0.00069355	0.000410643	0.0028547	0.00461854	0.000612837	9.63304e-05	0.00144254	0.00127198	0.00242585	-0.0010854	-0.00717597	0.00394471	0.000713813	0.00108604	0.00149538	-7.49845e-05	-0.00282079	0.00556755	0.00131144	0.00151485	-0.0138161	0.00193852	-0.000219126	-0.00103336	0.00133257	0.00112295	0.000120329	0.000661449	-0.00276612	0.000886191	-0.00361504	-0.00262474	0.00991346	0.00191498	0.00424191	0.00156044	0.00328956	0.00330592	0.00571572	-0.00327987	-0.00579313	0.00601619	0.00151541	0.00158024	0.00155825	-8.40614e-05	-0.000942034	0.00194028	-0.00030804	0.00217262	0.0062162	0.00158039	0.00166865	0.00266454	-0.00258463	-0.000135811	0.00145801	-0.00394369	-0.000522218	0.002896	0.00117091	0.00117643	-0.000296372	0.000861421	-0.000240308	-7.30134e-05	0.00315763	-0.000207876	-0.000311421	0.00184592	-0.000557794	0.00149136	0.00219456	-0.00781408	0.00278967	-0.0051076	0.00436659	0.0124816	0.000646954	0.0158727	0.00698197	0.00135064	0.00137342	-0.00232639	0.00051037	-0.0013576	0.00554266	0.011822	0.00355835	0.00910214	0.000510766	0.00195867	0.000261521	-6.44065e-05	0.00157743	0.00155919	-0.000334195	-0.000522205	-0.00765213	-0.0019159	-0.00127354	-0.000343415	0.00162101	0.000419517	-0.000155406	0.000763935	-0.000156824	-0.00370462	0.00190916	-0.00614608	-0.00181797	-0.00149323	0.00785259	-0.00799614	0.00819441	0.000336371	-0.00366843	0.00137989	0.003982
Sfxn2	0.00106274	-0.00582019		-0.00373744	0.00191227	0.00115116	0.000769021	-0.000428904	-0.000999207	-0.000124347	-0.000573964	0.00257441	-0.00370776	-8.84101e-05	4.43001e-05	0.00051221	7.16243e-05		-0.000160894	0.00126697	-0.000180797	-0.000110982	-0.00293519	-0.00848811	-0.00375511	-0.00269954	0.000225642		-0.000239337	-0.000805037	0.000947988	0.00210047	-0.00235755	-0.000304165	-0.000185512	0.00110343	-0.000245991	0.000258356	-0.00544702	0.000451555	-0.00261403	0.000996561	0.000600491	-0.0005567	-7.43998e-05	0.000271068	-0.00444818	0.00129422	0.00375926	0.000858296	0.00171181	0.000125385	0.00226157	0.00101858	0.000943454	-0.00553695	0.00080819	-0.00256755	7.30243e-05	0.00181134	0.00013773	-0.000645958	0.0032824	0.00134848	-0.00372758	0.000201121	0.00225267	0.00294814	-0.000154438	0.00243628	0.00270632	-0.000229236	-0.000887842	-0.000389485	1.53923e-06	-0.00024609	-0.000506998		-0.000857699	0.000174724	-0.000206032	0.00046296	-0.000206536	-0.00581386	-0.000611188	-0.0138704	-0.000812951	-0.000923382	-0.000331193	-0.0011162	0.000490507	0.000915309	-0.00559172	-0.00137802	0.000293894	-0.0243415	0.000136606	-0.00560065	0.000917749	0.000908925	0.00103307	0.000947808	-1.46682e-05	-0.000513442		-0.00150791	0.00243393		-0.000754731	-0.000202067	-0.000731107	0.000126465	0.00166184		0.000313501	0.00208305	0.000883066	-0.00104844	0.000299554	0.000412008	-4.9252e-05	-6.73148e-05	0.000366929	0.000622907	0.000238467	0.00143285	0.000252786	-0.00193785		-0.000780889	-7.68852e-05	-0.00144012	-0.00105787	-0.00219712	-0.000439323	-0.00119787	0.000525675	0.000184543	0.00670267	0.000204825	-0.000663219	0.0004098	0.000482423	0.000189177	-0.00121791	0.000217884	0.000121541	-0.00013636	-0.00160358	-0.00432522	-0.000601796	0.000635722	-0.00848676	-0.000302281	-0.00313357	0.00262842	9.65094e-06	-0.00182575	0.00351389	-0.00213063	-0.00215439	0.000284803	-0.000990989	-0.00127303	-0.013899	-5.23363e-05	0.000508051	0.00203295	0.000368667	-0.000845115	0.00211628	0.000773747	0.000432154	0.00100089	0.000437466	-0.00173031	-0.00237246	0.000747372	-0.00495876	0.00118832	-0.000210295	0.00146345	-0.00577479	0.000798186	-0.000164804	-0.000263894	-7.96575e-05	-0.021286	0.000418278	-0.00119907	-0.00104384	-0.000459998	-0.00166811	1.21946e-05
D19Wsu162e	-0.00590862	-0.0117558	0.00734178	0.00731032	0.00272431	-0.00324267	-0.00130389	-0.00213924	-0.00311147	-0.00566977	-0.00207793	0.000357579	0.00739935	-0.00333227	0.000993508	-0.00864419	-0.00184309	-8.18694e-05	0.00041767	-0.00119747	-0.00523475	0.00108118	0.000596497	0.00140441	-0.0022168	-0.00164817	-0.000554838	-0.00301712	-0.00145949	-0.00431825	-0.00698435	0.00395354	-0.00489263	-0.0183855	-0.00168743	-0.00319947	-0.00312785	-0.00294212	0.00626483	-0.00214993	-0.00297823	-0.00272005	-0.00174766	-0.00121787	0.00053573	-0.00301788	-0.00201044	0.000834414	-0.0022719	-0.00302247	-0.00326089	-0.00717485	0.000862978	0.000963688	-0.0030155	-0.00226396	-0.00318403	-0.00302193	0.00585336	-0.0028105	-0.00373859	9.08795e-05	-0.00739911	0.0012685	-0.000296089	-0.00261117	-0.0027643	0.00317359	-0.00110539	0.000352554	0.00190436	-0.00013352	0.0012849	0.000883204	-0.00327622	-0.000639003	-0.00134186	0.00124396	-0.00308056	-0.00364367	-0.00998838	0.00154987	-0.00270799	-9.44762e-05	-0.00231738	-0.00706942	-0.00899297	0.000608471	-0.00138366	0.0014007	-0.00793164	-0.00679685	-0.0100815	-0.00179369	-0.00102992	-0.00382041	-0.00303759	-0.00616718	-0.012086	0.000183153	-0.00270869	0.00100945	-0.00769071	0.000487833	-0.00664623	-0.000116463	-0.0117866	-0.020376	-0.00403949	-0.00308661	-0.00320963	0.00145653	-0.00639139	0.000205525	-0.00236643	-0.0011087	-0.00139086	0.0104345	0.000367023	-0.000328936	0.00286928	0.0023021	0.0020336	-0.000552752	0.00126813	0.00875089	0.00193938	-0.00907986	-0.0191354	-0.000375386	-0.00132115	-0.00109017	-0.00136369	-0.00156429	-0.00473111	0.00126739	-0.00318947	-0.000463589	-0.00830672	0.000495758	0.00072005	-0.00233876	-0.000446388	-0.000136762	-0.00094183	-0.00276344	-0.000104621	-0.015342	-0.00323344	-0.000915677	-0.000295928	-0.00149022	-0.00391369	-0.000814651	-0.0124019	-0.0107807	-0.00242624	-0.000492105	-0.00747136	-0.00352291	0.000464841	0.00368726	-0.000187835	-0.00621341	0.00107882	-0.000913034	-0.00241339	-9.68484e-05	-0.00210083	-0.00133524	-0.00892789	-0.00771206	-0.000770425	-0.00126152	-0.00163607	-0.003737	0.000347444	0.00124929	-0.00161715	-0.000873947	0.00255723	-0.000532708	0.00438279	-0.00297181	-7.87909e-05	-2.42148e-05	0.000181043	-0.0125446	-0.0161421	0.00809043	-0.00843613	-0.00272433	-0.00510214	-0.00958362
Cyp17a1	0.000628868													1.19864e-05						3.89453e-06										0.000139491						4.12045e-05	0.000440181																					4.85674e-05								-5.65556e-08		-6.13814e-07											4.68252e-05		-0.0019265	-0.000588359		-0.00742573	0.00181299					9.52175e-05	-0.000563421																													1.92888e-05	-1.70949e-05										4.26663e-06			7.21208e-05	3.9075e-06							6.82921e-07					9.96666e-06				-6.05724e-05			7.26325e-08						2.30741e-07		0.00107455	-0.00116545	-0.000148138	0.000655793	2.84146e-05		0.000294225	-0.000657896						0.000232957					-9.94002e-07				5.50535e-06		-0.000219569	-0.000219868
2010012O05Rik	0.00077287	0.00181758	-0.000938479	0.00170066	0.00313051	-0.000540797	-0.00643319	0.00153676	-0.00388482	-0.00252934	-0.00838775	-0.000961796	-0.00150281	-0.00025855	-0.00523863	0.000456512	0.000169226	0.000676707	0.00197716	0.00335562	0.00481519	-0.00489775	-0.000610404	-0.0140215	0.00180604	0.00112679	0.00152809	0.00141485	0.000555489	-0.00188623	9.78373e-05	-0.00668154	0.00170473	-0.00377419	-0.00109085	-0.000742463	-0.000686816	0.00465518	-0.00154622	-0.00662313	0.000637115	-0.000953379	-0.000234097	0.00010763	-0.000395927	-0.000791722	-0.00212386	-0.0038534	-9.2002e-05	-0.00105529	-0.00450865	-0.0021828	0.00507762	-0.000604453	-0.00153607	-6.48219e-05	0.00199387	0.00087733	-0.00327595	-0.000987606	0.00067209	0.000593123	-0.000173862	-0.00114884	0.00189262	0.00126383	0.000932068	0.00431848	-0.00412286	0.00148686	-0.000993167	-0.000172367	-0.00110515	-0.000525065	-0.00135632	-0.000358206	-0.00373239	-0.00297307	-0.00197987	-0.00387717	-0.00589065	0.00198046	-0.001646	0.000692036	-0.00321617	0.00154903	0.00102779	0.00245063	0.00026415	0.00403825	-0.00721306	-0.00532381	-0.00111129	0.00134161	-0.000261063	-0.00322672	0.0020237	-0.00326761	-0.0021287	0.0022682	-0.0418276	-0.000917426	0.000108863	-0.00242137	0.00442408	-0.0060136	-0.00323235	-0.00198229	-0.00666712	-0.0056146	0.00148093	-0.00122011	0.0027593		-0.00706863	0.000447004	-0.000857881	0.00095569	0.0018216	0.00191277	-0.000738012	0.000297368	0.00107541	0.000223054	0.00135909	-0.00543865	0.00174305	0.00475059	-0.00281131	-0.000193805	0.000117494	0.00151402	-0.00276778	-0.00181275	-0.00127329	0.000180047	-0.00335794	-0.000715045	-0.00277207	0.000778254	-0.000906989	0.0017816	0.000904478	-0.000256674	0.000824413	-0.000110225	5.57417e-05	-0.00370379	0.00244955	-0.00276691	-0.00544092	-0.00186422	0.00205716	0.000225254	-0.00300247	-0.00671769	-0.000108699	0.0016823	0.00274943	-0.00360898	-0.00399642	-0.00159179	0.00142186	-0.00141141	0.00222745	0.00145815	0.00158089	0.00379595	-0.0163592	6.30292e-05	-0.00175543	0.00518293	0.00058164	-0.0020256	0.0032235	-0.00106934	0.00198755	0.00303625	0.00226329	0.000946707	0.0011681	-0.0022561	0.00396512	0.001486	-0.00285197	-0.00302922	-0.00281035	0.000961241	-0.00248827	0.00289669	-0.00715446	-0.000457989	-0.000165561	0.00111013
As3mt	-0.00321887	0.00127324	0.000680966	0.00281157	0.00174419	-0.00320155	0.00244968	0.0015187	-0.00693605	-0.000913896	-0.00697326	-0.00193048	0.00322018	0.000575302	-0.00669446	-0.0138062	-0.00686263	-0.0351247	-0.0136749	0.000647466	0.00349861	-0.00807468	-0.00283403	0.00155362	-0.000772822	-0.00313258	0.000702553		0.0017772	0.00261172	-0.00160597	-0.00360253	-0.00346255	0.00227142	0.000621896	0.00111568	0.000425466	-0.00215045	-0.00247376	-0.000385294	0.000388443	0.000967318	-0.000219936	-4.52956e-06	0.0012702	6.73315e-05	-0.00379705	-0.00977541	0.00130161	-0.000912756	-0.00397358	-0.0026542	6.48187e-05	0.000507254	-0.00630602	-0.000593529	-0.00112884	-0.00181831	-0.00243219	-0.000958467	0.00280707	0.000839691	0.00318219	-0.000502974	0.0015315	0.00104572	-0.000621002	0.00426181	-0.000143436	0.00068565	0.00377969	0.000921616	0.00411001	0.000246384	0.000368654	-0.00158789	-0.000805328	0.000229787	-0.00145905	-0.00175738	-0.000696519	0.000160918	0.000596798	0.00136906	-0.00148526	0.0118301	-0.00193534	0.0030993	0.000480726	0.00175529	-0.0110999	-0.0155234	0.0014793	0.000512257	-0.00102096	0.0107261	-0.00210318	0.00121499	-0.000282991	-0.000435901	-0.0347761	-0.00170472	0.000102579	0.00046358	0.000907394	0.0065708	-0.00733608	-0.00312315	0.00460553	0.00164373	-0.000880867	-2.37238e-05	0.000465628		0.000551406	0.000904273	0.00269172	-0.00140774	0.00191417	0.00141758	0.00153838	-0.00090299	0.00183928	0.00149185	0.000645479	0.00170294	-0.00975656	0.00129606	0.0097885	-0.000785978	1.94785e-05	-0.0076385	-0.000816522	-0.00154267	-0.00324242	-2.67072e-05	-0.00140267	-0.000782132	-0.00334585	3.13282e-05	0.000114428	0.00192435	-0.00107909	-0.00305784	-0.00281053	0.000107887	0.000237751	-0.00473925	0.0079766	-0.000183457	-0.00666385	0.00250486	0.00841216	0.000211348	0.00393078	0.00154279	0.00456681	-0.00780745	-0.0111543	-0.00872994	-0.00415415	-0.000407798	0.000519578	0.00212997	0.00119422	0.00246892	0.000790896	0.00274569	-0.0137626	8.06397e-05	0.000673046	0.00249071	0.00073462	-0.00722964	0.00246052	0.000112133	0.00501064	0.00111747	0.00337541	-0.000439638	3.82945e-05	-0.00249766	0.00205004	0.000462045	-0.00274699	-0.000707072	-0.000111116	0.00568944	-0.000248541	-0.00445748	-0.000610975	-0.00379893	0.000120468	0.000514239
Cnnm2	-0.00127724	0.00581215		-0.00232633		-0.00428277	-0.00113977	-0.000573046	-0.000607814	-0.000873613	-0.000848011	0.00295241		-0.00159634	-0.00224675	-0.00866762	-0.00207302	0.00153915	0.00278262	0.00043673	0.00326628				-0.00146684	-0.000905942	-0.000409955	-0.000156868	-0.00672245	0.000518327	-0.0019674	0.0009364	-0.00124405	-0.00268029	0.00016444	-0.000776052	-0.00178695	-0.0132407	-4.80487e-05		0.000133571	0.000385935	2.98734e-05	-0.000623347	-7.48402e-05	-0.000444136	-0.0125054	-0.00250928	-0.00241542	0.000559983	0.00322081		0.0112991	-0.00257822	-0.0011475	-0.00190061	-0.00107295	-0.000371835	-0.00920417	-0.00095621	-0.00179528	-0.000261969	0.000240012	0.00105981	0.00212023	-0.00132701	0.00457306	-0.00865541	1.07414e-05	-0.000728156	-0.00164852	0.000157639	-0.0045056	0.0020406	0.000104548	0.00104227	-0.000731684		-0.000193832	0.00048196	0.00035854	0.000286058	-0.00156532	-0.00031141	-0.000611239	0.001458	0.000250753	7.40045e-05		-6.19304e-05	9.32529e-05	0.00179084	0.000151888	-1.34616e-05	0.000593744	0.0037968	0.000310701		0.000883852	0.000365993	6.95993e-05	-0.000308285	-0.000647007	9.54717e-05	0.000143518		-0.00655466	8.49076e-05	-0.000631831	-0.000275417				-0.0443724	-0.00806285	0.00029767	-7.80165e-05	3.70526e-05	0.000127578	-7.75784e-05	0.000302997	0.000336402	-0.0007684	-0.000194828	-0.000170267	-0.00707341	-0.000607907	-0.00218551		-0.00150521	-0.000216883	-0.000176231	9.73246e-05	-0.00243119	-0.00158888	0.000476724	0.00062111	-0.00126566	-0.0129251	5.82843e-05	-0.000187289	-0.000295297	-0.000647132	0.000109071	-0.000540376	-0.000784259	-0.000352069	-0.0128687	0.00396684	-0.0028587	-0.00237568	-0.00116187	0.000177158	0.000136716	-0.00749425		4.62851e-05	-0.00355072	-0.0027293	-0.00057762	-0.000174225	-0.000259559	-0.000703031	-0.000293821	0.00590334	8.00422e-05	4.21032e-05	-0.000890381	-2.41664e-05	-5.46182e-05	2.62953e-05		7.83295e-05		-0.000153189	0.000650555	-0.000609843	0.000106416	0.000166454	0.000351741	0.00052431	-0.000170725	-0.000403589	0.000323191	-0.000178646	-0.000274613	-0.000315368	-0.0134425	-0.00433761		-0.00209897	0.00125516	-0.0035893	-0.005184
Nt5c2	-0.00345074	-0.000257502		-0.00477984	-0.00386255	-0.00158582	0.00148954	-0.00585789	-0.000796008	-0.00229525	0.000490052	-0.00268425	-0.00126087	-0.00247062	-0.0114796	-0.0185022	-0.00928068	-0.000605355	-0.00109966	-0.0028615	-0.0015267	0.00330785	0.0020095	0.00336755	-0.0044778	-0.00651868	-0.00514158	-0.00195278	-0.00101574	-0.000497949	-0.00437576	0.0038725	-0.00418413	-0.00763514	-0.00039793	-0.00239785	-0.0015962	0.00127262	-0.00404773	-0.00239587	0.000434406	0.0030173	0.000689985	-0.000215901	-0.000266625	0.00224084	0.000482171	0.000655548	0.000813373	0.000785939	-0.00126879	0.00165182	-3.9171e-05	0.00197059	-0.00250617	6.64098e-05	-0.00244933	-0.00202376	0.00409366	-0.000409576	0.000591179	-0.00299677	0.00293266	0.000601676	-0.000922934	-0.000871853	-0.00212833	0.00236198	-0.00344874	0.00102353	0.0012639	0.000760288	0.00168256	-0.000992636	0.000623571	0.000841562	0.000205075		-0.00369902	0.00203737	0.000934249	0.00101175	0.00057483	0.00156303	-0.00150172	0.00249289	0.00171305	0.00160549	-0.00158211	-0.000875939	0.00111536	0.00119719	-0.000237013	0.00133069	0.000545905	-0.000221762	-1.31102e-05	-0.000275089	0.00133081	0.00194548	0.00197553	-0.00165651	-7.12257e-05	-0.000200778	0.000754962	-0.00196822	-0.00668068	0.00270499	-0.00461694	0.00246489	0.00317982	-4.19783e-05	0.00163442	0.00747717	-0.00437821	0.00647918	-0.000535252	0.00860374	-0.000417991	0.00033858	0.000373212	0.00140045	0.000124716	-0.000563132	0.000744595	-0.00158502	-0.000637643	-0.000830473	-0.0028874	-0.00135562	-0.000591501	-0.0105028	-0.00689823	-0.000681648	-0.00734949	-0.00112758	-0.0110697	-0.000597578	-0.000644951	0.000191379	0.000573053	-0.0014719	-0.000793759	0.000907271	-0.000594365	-0.00276572	-0.000125527	-0.000595267	0.000609972	-0.00200176	-0.00546152	-0.0041018	-0.000509877	0.000172831	-0.000119314	0.000553933	0.0010145	0.000338948	-0.00251734	-2.25323e-05	-0.00779966	-0.00395096	-0.0037668	-0.000799239	-0.0193866	0.000355055	0.00428852	0.000969219	0.00101806	0.000744872	0.00208499	0.00226957	-0.000496708	-0.00654579	-0.000599241	0.00549556	-0.000363835	0.00207394	-0.00741487	0.00071936	1.25321e-05	-3.11571e-05	-0.000299529	0.00128558	0.000796945	-0.00108494	-0.000574613	-0.0215298	-0.000158441	0.0017176	-0.00287941	-0.00183295	-0.000725294	-0.00331518
Ina								2.03738e-05	2.88429e-05	3.82112e-06				3.66938e-05	9.17555e-05	-0.0014857	0.000127824	0.00246887	-0.0114084	0.000161971	-0.0108215					0.000101869				2.86928e-05			1.31977e-05		1.26137e-06	1.33985e-05																														-4.06194e-07	0.00287211	0.000109906	7.69519e-05	-0.000159945	5.59747e-05					-4.65571e-05			-4.98596e-08		9.99501e-05														9.54848e-06																				0.000425143								3.19072e-05								2.18433e-05		9.6731e-06	-6.917e-05	-2.68809e-05							8.09061e-07			1.42019e-05		2.18238e-06			0.00197298	-0.00052719	0.000952568	-0.000856381	-4.18677e-06						0.000313417		-4.17019e-06				9.90675e-07														-1.55136e-05				2.09821e-05		-0.000264439	-0.000312681				1.84845e-06		3.46597e-06
Pcgf6	-0.00131039	-0.0212526		-0.000894421	0.00257241	-0.00104427	-0.00274632	0.0002609	-0.000964296	-0.00228796	-0.00252902	-0.000348856	0.000494588	0.000328318	0.000289426	0.000429269	0.000606815	0.00106831	-0.00273202	-0.00125801	0.00278811	0.000907424	0.00131512		-0.000357129	-0.00185564	0.00139913	-0.00358729	0.000170651	0.000532528	-0.00142843	0.00131345	-0.000395655	-0.000250442	-0.000750447	0.000360063	0.000424412		-0.000832239	-0.00200577	-0.00251188	-0.000971694	-0.00019428	-0.000580263	0.000110674	-0.00127996	-0.00035877	-0.0039274	0.000122142	0.000256307	0.00132634		-0.000193739	0.00059708	0.000143316	0.000272862	-0.00475627	0.000127385	-4.74519e-05	-0.000153836	-0.000255724	-0.000988012		-0.000278859	-0.000464708	0.000502945	-0.0026523	0.00228761	6.5496e-05	0.000139786	0.00180894	0.000911584	-0.00182285	0.000990273	0.000186327	-0.000162806	-2.21263e-05		-0.000303736	0.000741049	-0.000837144	0.000121595	7.90392e-05	0.000127291	-0.00406666	-0.00527302	-0.00168932	-0.000219899	-0.000457159	0.000480931	-0.00121266	0.000655498	-0.000145063	-1.23173e-05	3.88188e-05	0.0042295	-0.000129384	-0.000543807	0.00020067	0.000126845	1.81869e-05	-0.000760753		-0.000155843		0.0011744	0.000413901	4.09948e-06	-0.00149282	0.000455779	-0.000497773	-0.000651008	-0.00179265		-1.41163e-05	0.0019507	-0.000606345	-0.00778911	-0.00291963	-0.000455501	-0.00871968	-0.00220301	-0.00107746	2.2709e-06	-0.00173754	0.00068479	-8.10466e-05	0.000466435	0.00229614	0.000167622	1.4859e-05	0.000176915	-0.00178019	-0.00315422	-0.000826082	0.000181285	-0.00029908	-0.00146703	0.000106358	0.000155416	3.43261e-05	-0.00204531	1.76607e-05	-0.000214226	-0.00129808	-1.57291e-05	0.000148652	0.000125827	-0.00181592	-0.016126	-0.000436904	-0.000665391	-0.00126054	5.21368e-05	0.00105514	0.000744304	0.00217736	-0.000904903	-0.0133941	7.78625e-05	-0.000496268	0.00185548	0.00237344	-0.00126586	-0.0120581	-0.000155211	0.000693055	-0.00047566	-0.00131967	-0.000269039		0.00122951	0.000615715	1.68642e-05	0.000793248	0.00117374	0.000632957	0.000383552	-0.0058664	0.000127263	0.000582299	0.000279423	0.000774936	0.000624758	-0.000411136	-0.00186211	-0.0011293	-0.000158903	-0.00117987	-0.00573618	-0.000950191		0.00106928	-0.000240283
Taf5	-0.00102333	0.000372979		0.000934256	0.000478216	-6.38285e-05	0.000381234	0.00103223	-0.000629662	-0.000173072	-2.91779e-05	-0.00284896	-0.000777756	-0.000527661	0.000997187	0.00128101	-0.00134362	-0.00112066	0.0121628	-0.000638383	-0.00156429	-0.00460187	-0.000978811	0.0053167	-0.00345438	-0.00199827	0.00165902	0.0085581	0.000333087	0.000889519	0.000938551	0.000636906	-0.0012419	-0.0025994	-0.000657655	-0.000847281	-0.000256863	-0.000229118	-0.00246547	0.000290698	0.000163772	-0.000670118	0.000827201	-0.000188529	0.000263571	0.00106773	0.000353138	-0.000408085	-0.000309255	0.000162948	0.000190986	0.00382147	-0.00173903	-0.000229061	-6.27524e-05	0.000185662		0.000503019	0.000193233	0.000117823	0.000754653	-0.00099772		-0.00035721	-0.00120545	2.35422e-05	0.000256299	-0.00088508	-0.00143978	0.000574014	-0.000488117	0.000330788	0.000798739	0.000469933	0.000205015	0.000544639	0.000232426	0.0010547	4.15249e-05	-5.25305e-05	-0.000616378	0.000700808	-0.00128042	6.96429e-05	-0.000289158	-0.00551965	-0.00111425	0.000317405	0.000915931	0.000829923	0.000537248	-0.000106149	-0.00047045	7.55492e-05	0.000849966	-0.00048169	0.000813942		-0.0015092	5.23774e-05	0.000108245	-0.000341455	-0.000256218	-0.000864629			-9.03837e-05	0.000658905	0.000235376	0.000518544	0.000108936	-0.000240035	-0.00165114	-0.00357127	-0.000404189	0.00107028	0.00119118	0.000474436	-0.000266355	0.000141784	0.000616237	-0.00286272	-0.000156682	-0.000140336	-0.000388254	-0.00197425	-0.00434456	-0.00167514	0.0202014	-0.000384061	-0.000117794	-0.00284961	-0.000850714	-0.000202112	-0.000616695	1.67212e-05	-0.0016822	-0.00057474	-0.00937132	0.00020041	-0.000145733	-0.00150364	-5.19153e-05	0.000927695	-0.000733711	-6.30591e-05	-0.00111727	0.000871263	0.000686135	3.76596e-05	-0.000676947	0.00159551	0.000163494	3.86891e-06	-0.00026621		-0.000469966	0.00101477	0.00053694	9.22336e-05	0.000137853	0.00144393	0.0011226	-0.000408051	0.00212315	-9.85407e-05	0.000614816	0.000871687	-0.00256954	-4.03035e-05	-0.000161812	-0.00145174	0.000224677	0.00112559	8.90323e-05	0.00245225	-8.99568e-05	0.000966551	0.000964884	0.000362819	-0.00178376	0.000794499	0.000416036	0.00169352	0.00128883	0.000123498	-0.000127208	0.00944253	-0.00117242	-0.000693141	-0.00130834		-0.00089667	-0.000177993
Usmg5	-0.00544835	-0.00663232	0.000869244	-0.0098483	-0.000964087	-0.011524	-0.00987803	-0.00813911	-0.0145598	-0.0079573	0.0105432	0.000773807	-0.0069026	-0.00266183	-0.0120795	-0.00346911	-0.00546459	0.00273364	-0.0206668	-0.00406223	-0.00688039	-0.0130299	-0.00525491	0.0026226	-0.00234936	-0.00112174	-0.00193325	-0.00321599	-0.00922533	-0.00755448	-0.00973837	-0.0051892	-0.0301472	-0.0103331	-0.00887482	-0.00759644	-0.00715228	-0.0178196	-0.00976005	-0.0501928	0.00341337	0.0025735	-0.00665747	-0.000778431	0.000763124	-0.0115944	0.0076524	0.00710968	-0.00609661	-0.000533177	0.00172128	-0.00085553	-0.0280419	-0.0106287	0.00295017	-0.0112008	-0.0080172	-0.00702944	-0.00658735	-0.00563614	-0.000733052	0.0045997	-0.00647245	0.00701646	-0.0112426	0.00117911	-0.0026555	-0.00299533	-0.0173674	-0.00378063	-0.017777	0.00824252	0.00935363	0.0126299	-0.00150269	-0.000219817	-0.00605396	-0.0007712	-0.0108563	-0.0108534	0.00626466	0.00915204	0.00191846	-0.000661167	-0.0106004	-0.00311366	0.00143537	-0.00323526	-0.00313432	-0.00573172	-0.00642695	-0.00505318	-0.0100655	-0.00548209	-0.00337442	-0.0126706	-0.000475494	-0.00966124	-0.0064854	-0.00254527	-0.00543461	-0.00521395	-0.0183596	-0.00383153	0.0167786	-0.00212973	-0.0106129	-0.0036174	-0.00252	-0.00875175	-0.0023633	-0.00547226	0.000748505	-0.0112111	-0.00938776	-0.00586404	-0.00441548	-0.0143479	0.00102146	0.00987158	-0.0226771	0.0014947	-0.00851702	-0.00474887	-0.00442929	-0.0065923	-0.00513332	0.00105453	-0.0164071	-0.00128447	-0.00360734	-0.00839614	-0.00563073	-0.00513304	-0.00891453	-0.00513485	-0.00589636	-0.00259271	0.00091728	-0.000719328	0.000586144	-0.00771196	-0.00173503	0.00202046	-0.00479226	-0.00168059	-0.00204429	-0.00733263	-0.0111398	-0.0167871	-0.0121726	-0.011672	-0.00698269	-0.00397982	-0.00746021	0.00146255	-0.010951	-0.00887389	-0.00846284	-0.00869713	-0.0128672	-0.0032931	-0.000662508	-0.0110717	-0.00419793	-0.000143206	-0.00737204	-0.0055124	0.0027625	0.00436101	0.0161578	-0.00649418	0.00582566	-4.40628e-05	-0.000413972	0.0110053	0.0088766	0.013061	0.00704364	-0.0124576	-0.00646395	-0.00369346	-0.0148031	-0.00204182	0.0111386	-0.00137589	0.000760117	-0.0194601	-0.0152466	-0.00503536	-0.0249798	-0.0159991	-0.00686989	-0.0114875
Pdcd11	-0.00275603	-0.00416499	0.000285946	-0.00458833	-0.000231363	0.000111627	-0.00221798	0.00202927	-0.00337172	-0.000495837	-0.00301701	-0.000780058	0.00192382	-0.00213799	-0.000131616	0.00101522	-0.00150831	-0.00262452	-0.00317586	-0.000376826	0.00151778	-0.00749134	-0.00681318	0.00417337	-0.00228187	-0.00419246	0.00132305	-0.000201684	-0.00415674	-0.000735038	-0.00122631	0.00277422	0.00150724	-0.00194019	-0.00305587	-0.00184045	-0.00249963	0.00140461	0.000112248	0.000299143	-0.00236352	-0.000901279	0.000723604	-0.00028616	0.00149928	0.00238476	-0.002142	0.00241814	0.000413995	-5.66156e-05	0.006165	-0.00452526	0.000343153	0.00250899	0.000909732	0.00185107	0.00111762	-6.91423e-05	0.00405606	0.00140063	0.00207919	-8.68647e-05	-0.00488605	0.00198908	-0.00412407	-0.00010325	-0.00642513	-0.000129972	-0.00469712	-0.00138143	0.00297791	0.00128957	0.000190154	0.000359832	0.00120034	-0.000416517	-0.000775893	-0.00360922	-0.00725745	-0.00025852	0.0018386	0.00259222	0.000862132	0.00225126	-0.00373057	0.00623308	-0.00195116	0.00144281	0.00147905	-0.00102724	-0.00102339	-0.00177222	0.000251909	-0.00561346	0.00120483	-0.0068564	0.0016592	-0.00611663	-0.000649775	0.00201651	0.00127746	0.000965235		7.1098e-05	0.00398076	0.000204582	-0.00651184	0.001803	-0.00571762	0.000674003	0.000294132	-0.00240514	-0.00284614	-0.000833091	0.000159887	-0.000409577	0.000707751	-0.000859152	-0.00169936	0.000919814	-0.0124083	-0.00243669	-0.00172598	-0.00188237	-0.00141706	0.00255381	-0.00149811	-0.000312261	-0.0024494	0.000517659	3.03425e-05	0.00258985	-0.00470693	-0.00417954	-0.000266816	-0.000723139	-0.0041044	0.00142506	-0.00588159	-0.000466274	-0.000109721	-0.00188951	0.000124681	0.000621323	-9.79125e-05	1.04729e-05	0.000281559	-0.000851676	-0.00970615	-0.00220416	-0.00191339	-0.00114963	0.000839596	-0.00019835	0.000557997	-0.00180818	-0.000561168	0.000525538	-0.0227692	-0.00103722	-0.000776653	0.000669741	0.000379684	-0.00210754	0.00151406	0.000465944	-0.00466859	-0.00164275	-0.00341278	0.000928883	0.000408981	-0.00211194	0.000511582	-0.00212771	0.00266072	-0.00191929	0.0015869	0.00180845	0.00415243	0.00267583	0.000538676	0.00134484	0.0014376	0.00145293	0.00112024	-0.00137366	-0.000497056	-0.0102581	-0.00409917	-0.00162046	-0.00323987	0.00300517	-0.000147769	-0.00022683
Calhm2	-0.00368384	0.00252099	0.000802138	0.00165029	0.00133787	-0.000203659	0.0150877	0.000776669	-0.00732559	-0.000286426	-0.0138146	-0.000411212	0.000918559	-0.00128844	0.00039465	6.25198e-05	-0.00144668		0.00352527	0.000103921	-0.00809074	0.00187374	-0.00622827	0.00811335	-0.00295016	-0.000170402	-0.00395384		-0.000202965	0.000409286	-0.00242994	-4.75261e-05	0.000527829	-0.0119333	-0.00442953	-0.00280899	-0.00553539	-0.000572935	-0.00359705	8.61294e-05	-2.42128e-05	-0.00229887	0.000311227	-0.00166135	-1.90121e-05	0.000815019	0.00212166		0.000138514	-0.000938568	3.39139e-05	-0.00249284	-1.67321e-05	3.92152e-05	0.00154593	-0.000279662	-0.00272498	1.17331e-05	0.00197634	2.26197e-05	0.000888702	-0.000717301	-0.00556396	-0.00135697		9.99917e-06		0.000150315	0.000167883	-0.00159678	0.00130518	-0.000794741	9.52834e-05	0.00123871	4.13411e-05	0.000315012	-0.000540837		1.01631e-05	0.000736234	-0.00224205	0.00487582	-0.000162097	-0.00242676	-0.000117553	-0.00176514	-0.0100314	0.00125371	0.000727874	-0.00243486	-0.00104648	-0.00254616	-0.00693342	0.000333259	-0.000899312	0.0013532	-0.00234445	0.0100604	-0.000110491	-0.00240768	0.00165625	-0.00415465	0.000221963	-0.00249137	0.00262971	-0.00425984	0.00102443	-0.00358501		0.000902627	-0.000216937	-0.0042845	-0.00282067	0.00281589	0.00195454	0.000349429	-0.00182473	-0.00365746	0.00084739	0.000695775	5.95216e-05	-7.71856e-05	-1.44452e-05	0.000848448	0.000748897	-0.002481	-0.000228091	-0.0130101		2.12403e-05	5.20557e-05	0.00147539	-0.000518233	-0.000774825	-0.00656445	5.06884e-05	-0.00200555	0.0015764	0.00469013	-0.000146742	0.000976836	-0.00249578	0.00026074	-0.00209364	0.000690592	2.99287e-05	-0.00254772	0.000327224	0.0064335	-0.000574758	6.72102e-05	-0.00137227	4.4323e-05	2.25606e-05	-3.89623e-05	0.00196937	0.00642644	0.00258551	-0.00328899	-0.0013428	-0.00205702	-0.00197093	-0.00343303	7.74903e-05	-0.00246252	0.00147104	0.00418237	0.00309218	-0.0017218	0.00118239	-0.00820117	-0.000802679	-0.00174536	-0.00321939	-0.00117398	-6.00493e-05	-0.00353668	-0.00493008	-0.0179457	0.000617559	-0.000412598	0.000183482	-0.0084973	-0.000309696	-0.00317505	-0.00115117	7.84596e-05	-0.000900651	0.00126003	0.00488881	-0.0011402		-2.69745e-05	-0.00158808
Neurl1a								8.92385e-06	-3.63501e-05	-1.09399e-05		-0.00130481	-0.00588446	-0.00432466	-0.00110896	0.000628941	9.67283e-05	-0.0114456	0.00182579	-0.00022271	-0.00373838				0.000223346	-0.000612833	3.13353e-05		0.000485879	0.000221793	0.00231832				3.09106e-05	0.000127526	-0.00266757								0.000209216				4.21051e-06	-1.50383e-05				0.000663228				1.37513e-05				-0.000115979		0.000794596	-0.00174503	-0.000358069	-0.00723158	-6.37465e-06	0.00017336	-0.000551777	0.00109091				7.78225e-05	-0.00136379	-0.000263105	-0.00216796	0.000261309		-0.00164072	0.000677822		0.008413	2.56148e-06									-0.00226652	7.39952e-06	0.00411369		0.000146014	2.81064e-05										-0.000864681	0.00117294							0.00042502	0.00126457			-2.30816e-05		0.00022896	-0.000161694	-2.2e-05						2.65601e-05			-0.0010505	5.34639e-05		-0.000204802					-0.000138477			0.000193523		-5.54111e-06	0.000286526	-0.000337139	-0.00316244	0.0010914	-0.00100109	-0.0146909	8.32364e-08	5.38714e-05			0.000276298	0.000266956	5.77074e-07	2.87924e-06	4.34562e-05	0.00091331	-1.58817e-05	0.00367473	2.39315e-06							8.13627e-06				-0.000115279	1.1202e-05		3.80056e-06				6.80258e-06		9.06332e-06	1.91218e-05		-0.000288607	-3.64263e-06	6.78121e-05	0.00018719	-0.000179223	0.000277768
Sh3pxd2a	-0.00476769	0.0025307	0.00444651	0.00234457	-0.00945073	0.00368185	8.33957e-05	0.000605819	-0.00627673	0.000623662	-0.001771	-5.4922e-06	-0.00237671	-0.000384966	-7.55191e-05	-0.00292683	-0.00231778	-0.015314	0.00250284	0.000522119	-0.00362281	-0.000415152	-0.00633774	0.00216654	-5.36359e-05	0.00142664	0.00112294		-0.00515204	-0.0017441	-0.000103296	-0.000272337	0.00217672	-0.000392179	-0.000888795	0.00063227	-0.00165234	-0.000724384	-0.00653886	-0.00386715	-0.00812774	-0.00534393	-0.00552477	-0.00378088	-0.00156187	-0.00353701	0.000655825	-0.0110362	-0.000162551	-0.000514265	-0.0134977	-0.0102464	-0.000192827	0.000561375	0.000171754	-0.000389687	0.00221373	0.00332004	0.000426578	-0.000104402	-0.00550343	-0.00226544	0.000799071	-0.00172403	-0.0011307	-0.00147494	7.79945e-06	-0.000216919	-0.000283816	0.000420675	0.00107871	-0.000598055	-0.000251458	-0.00113381	-0.00277322	-0.00213385	-0.00339798		-0.000604188	-0.00308206	-0.00178123	-0.000252456	-0.00169644	-0.000283347	0.001021	-0.0120071	-0.00798942	-0.00164025	-0.00253954	-0.00223048	7.41923e-05	-0.00218536	-0.00753235	-0.00081692	-0.00282589	0.000885316	2.83368e-05	-0.0166771	-0.00264106	-0.00100026	0.000321151	0.00138165	-0.00159975	-0.00155764	0.00216012	-0.00718937	0.00358728	0.000697498	-0.0113754	-0.000375044	-0.00854203	-0.000623762	-4.10417e-05		-0.000530236	-0.00150964	0.0014998	-0.00234787	7.10424e-05	-0.000198952	0.000356105	-0.0143102	0.00150482	0.0004849	-0.00345473	0.0073929	3.94327e-05				1.1948e-05	-0.000514344	-0.000515366	-0.000752618	6.94394e-05	4.53962e-05	-0.00459289	0.000322195	-0.00086008	0.000162814	5.13185e-06	-7.65962e-05	-0.000195247	-0.00519542	-0.00177671		7.01579e-05	-0.00128165	-0.0219848	-0.000466804	-0.00584916	-0.0039103	0.000700269	-0.000514876	-0.00749971	-0.00826804	-0.000151493	0.00042353	-0.00020334	-0.000810266	-0.000822834	0.00408198	0.00505819	0.00292231	0.00762866	-0.00071745	-0.00252843	-0.00227792	0.000388711	-0.00192054	0.000130328	0.000368942	-0.00196073	-0.00292469	-0.00202585	-0.00133908	-0.00213937	-0.00120429	0.00122275	-0.000688693	0.000599344	-0.000175662	0.00059628	0.000194648	-0.00165591	-0.00193787	0.0010134	-0.00144802	-0.00563973	-0.00599462	-0.0151335	-0.00517796	-0.00187504	-0.0223518
Obfc1	-0.000559581	0.0048573	0.000611943	-0.000583773	-0.00098386	-0.00250822	0.00195436	-0.00342757	-0.00203381	0.00262202	0.000751649	-0.00264457	-0.000124962	0.000400101	-0.00185188	-0.000648912	-0.00272628		0.00174148	-0.00404155	-0.00292345	-0.000373055	-0.00820706	-0.015272	-0.006228	-0.00421375	0.000256252	-0.000799672	-0.00566234	-0.00490761	-0.00103941	0.00220493	0.000549181	-0.0118494	-0.000635296	-0.00101134	0.000253094		-0.00501633	-0.00302941	-0.000469334	0.00097817	0.00072042	-0.00150581	-9.53033e-05	3.31369e-06	0.000289737	-7.91436e-05	-0.000352385	-0.00109189	-0.000821136	0.000121739	-0.000110364	0.00038831	0.000899107	0.000396087	0.000193307	-0.000262805	0.00173926	-0.000289986	0.00217638	0.000422163	-0.011238	2.8259e-06	-0.00527434	0.000230803	0.000720339	0.000677602	-1.73208e-05	0.000953415	0.00134776	-0.000147997	-0.0024726	-0.0010219	-0.00103935	-0.000162239	-0.000503027		-0.000270941	-3.22448e-05	0.00231582	0.000179348	0.000403525	-0.000288328	-0.000218914	0.00604513	0.00107671	0.000276723	0.00103354	-0.000260311	0.000355836	-0.00119924	-0.00272836	-0.000510718	0.000401872	0.000729169	0.00216262	-0.00329769	-0.00086657	0.00233825	0.000576369	-0.00148664	-0.000304548	-0.00106324	-0.000275163	-0.000559181	-0.0103032	0.00176028	0.000567881	-0.00185994	-0.000325012	-0.00638843	0.00615745		-0.00361735	-0.0019808	-0.00382	0.00213586	0.000377244	-0.000294172	-0.00190641	-0.00445085	-0.000599131	-0.000140259	-0.00554703	-0.0377263	-0.00154937	-0.000940192		-0.00124953	-0.000229417	0.000465511	-0.00112911	-0.00209383	-0.00355996	-0.000881304	-0.000343917	0.000655208	-0.012041	0.000137306	0.000896701	0.000979117	0.0001071	0.000423845	-0.000619175	-0.00039699	0.000147347	-0.00239085	-0.00149082	-0.000703011	-0.000582743	2.98316e-05	-0.00045026	-5.63742e-07	-0.0100842	0.000370195	-0.00453469	0.00047543	-0.000414974	-0.00388624	-0.00273341	-0.00241279	-0.00466231	-0.00102523	-0.0206085	-0.000174846	0.00140604	0.00296095	-0.00166796	-0.000324366	0.0001302	0.00210829	-4.14577e-05	-0.000246826	-0.000910357	-0.000685623	-0.0011352	0.00117424	0.00065916	-0.00241752	0.00169707	-0.000803993	0.000722949	0.000103629	-0.00140718	0.00107979	0.00146704	6.60739e-05	0.00372672	-0.0141347	-0.0010243	-0.0154261	4.96149e-05	-0.0250703
Gm19557					-0.000390312			0.000175397	-6.11728e-05	0.000844432	6.6548e-05		0.000988004	-3.5768e-05			-0.000584387								3.91253e-06					6.64179e-06	-0.000285391	-0.0108773			-1.88985e-06	5.41054e-06	-6.6147e-06			-0.00138263							-0.000703091			-9.19055e-05		0.0021618			0.000771857			-0.000256533	0.000144592		-0.000603249			-0.000326663		-4.82657e-05	-0.00116214	0.00313345	-7.56547e-05	-2.52758e-05	8.11316e-05			-0.000169439	-5.33253e-05	-0.000171749	-1.41623e-06					-1.77013e-06	0.000164818	0.000205713			-0.000214456			0.000172547	0.00112539	6.74744e-05			-0.000244215		0.000101176			0.000447701	-9.4607e-05	0.000431868		6.17953e-05				0.000812466		-0.00349475		0.00293573	0.000404753			-0.000668528	8.77069e-06			0.000384844	-1.81923e-05	9.13971e-05	0.000193923	-0.00130009			3.04577e-05				7.04839e-06			-6.3351e-05	-3.29462e-06			5.48141e-05			0.000105988	7.26404e-05				6.65304e-06	-9.20801e-05		-0.0156383											0.000249362	0.000473039	-0.00015649	-1.79619e-05	-0.000362371		-1.78224e-06	7.96271e-05	-0.00130191		0.000146132			2.67834e-05		-0.000400545					0.00013669		-0.000899507		3.62531e-05	0.000359087	-2.31606e-05	5.96437e-05	0.00227276	-0.00166846		-0.000132718		0.00038994
Slk	-0.0170599	-0.0232779	-0.000471385	-0.00117794	-0.000707563	-0.00856923	-0.00680817	-0.011263	-0.00353675	-0.000363112	-0.00284022	0.000531814	-0.0100798	-0.00211746	-0.00192475	0.00704208	-0.00732124	-0.000504935	-0.00955291	-0.0134421	-0.0117515	-7.23348e-05	-0.0105135	-0.00311215	-0.0178933	-0.00372805	-0.0101632	-0.0185725	-0.00830068	-0.00305132	-0.00476653	-0.0128779	-0.00792243	-0.0109779	-0.00552541	-0.00199995	-0.00639718	-0.00218517	-0.00753409	-0.00741393	-0.0118042	8.46257e-05	0.000570094	0.000873331	0.00170835	0.0011282	-0.00373289	-0.00439601	-0.00241591	0.00437449	-0.000614101	0.00366368	0.000221057	0.003119	0.00303279	0.00122815	0.00230312	0.000952258	0.00791026	-0.00268387	0.000571596	0.000714469	0.000793719	-0.00180129	0.00183224	-0.0056693	-0.00503193	0.00132204	-0.010896	-0.00719074	-0.00815043	0.000559115	0.000311114	0.00157405	-0.00119652	-0.000124483	-0.00117021		-0.00425637	0.00019922	0.00148924	0.00225234	0.00250095	0.00326328	-0.00295506	-0.0109778	-0.0036714	0.000460611	-0.000831966	0.00154654	-0.000264232	-0.000464766	-0.00526592	-0.000127971	0.00241518	-5.06935e-05	0.00258142	-0.00268047	-0.00544003	0.00387836	-0.00171672	0.0021876	-0.000818972	-0.000521925	0.00106022	0.000978127	-0.0213256	0.00142655	-0.0018995	-0.000685329	-0.00223909	0.00186009	-0.00704276	-0.00369533	-0.0021677	-0.00496319	0.0013782	-0.00441807	8.89129e-05	-0.00107041	0.000252667	-0.00631975	-0.00245758	0.00276641	-0.00378938	0.0145386	-0.00983146	-0.000130575	-0.00288032	-0.000441488	-0.00253946	-0.00618464	-0.000700003	-0.00268887	-0.0123496	-0.00195651	-0.00450147	-0.00276289	0.0030636	-0.00028044	-0.00223017	-0.0143363	0.000112774	0.00125069	-0.00659979	0.000534742	-0.0049885	-0.0156038	-0.0104999	-0.00882091	-0.00399546	-0.0140414	0.00649004	5.16456e-05	-0.00783309	-0.0154058	0.000781765	0.00503506	-0.0031112	-0.0016253	-0.00530455	-0.00837022	-0.00309772	-0.00689901	0.00200877	2.39026e-05	0.00149254	-0.0020207	-0.00167668	-1.14308e-05	-0.00346545	0.00151164	-0.000588329	-0.00230876	-0.000265702	0.00544441	0.000795805	0.00284518	-0.00874102	-0.000149861	0.000695348	0.000800463	-0.000719749	-0.00155196	-0.000687935	-0.0027822	-0.000988465	-0.0164301	-0.0159712	-0.0162833	-0.0149006	-0.0270718	-0.0126619	-0.0142813
Col17a1	0.0017237	0.000978068	-0.0039571	-6.19113e-06		-2.26286e-05	-0.000131848	1.39212e-05	-0.000216164	0.00222634	7.94512e-05			0.000113566		0.000188379	3.93104e-05	-0.000305808	2.51805e-05	-0.000274083	0.000248524		0.000111047		-0.000418636	-3.8931e-06	0.000871364		0.00165045	0.000253723	-0.000524223			-0.000232465	0.000104156	6.38266e-06	6.35627e-05		-6.32806e-06	1.37097e-05				1.34831e-05						-1.21481e-05												-2.7823e-05		0.000224986	-0.000324244	-1.08611e-05	0.000305296	6.64113e-05	-0.000468727	-8.17823e-07	0.000377352				-7.096e-05	-9.88752e-05	-0.000231441		-0.00123085			7.25493e-05		0.000163787	-2.14344e-08		-0.000684566						0.000760992		-0.000101633		-2.74883e-05		-0.00167677			-0.000181316	0.000253009	0.000551684				-2.29338e-05	1.8456e-05	3.50472e-06	0.000501014				-0.000153863	-0.000656433	-3.36349e-05	0.00147293	0.000161927	8.56537e-05	-0.0030746	-0.000458604	0.00148741	0.000226431	0.00020053		-1.60628e-05	-0.000583644			-7.14456e-07	6.61816e-07	-2.81602e-06		-6.59683e-05	-1.30671e-05	-3.29091e-06	-8.80108e-05	3.25894e-05			-1.29419e-05			0.000713163		3.31389e-05			-5.41802e-07	7.26315e-06			-7.30903e-06	-6.19217e-05		0.00446961	-0.00101197	0.000576527	1.89729e-05	9.98454e-05	-0.0158584	-0.0029515	-0.00768429	0.0106547	3.78584e-06	-8.01785e-05	9.23544e-05					0.000211133	-0.000341147				6.69522e-06		2.08192e-05				3.12821e-05	-0.00204865	-0.0199931	-0.00450757	-0.000676651	-0.0126003	-0.000197166	-0.00020372		-6.6577e-05
Sfr1	0.00151081	0.00513401	0.0136961	-0.00172983	0.00347693	-0.000662888	0.0122442	-0.00229926	-0.0100287	0.00337244	-0.00641681	-0.00795802	0.0103508	0.0012091	0.00692594	0.00132685	-0.0027897	0.00808157	-0.0160552	0.00715149	0.00047202	-0.00041306	-0.00516902	-0.0268088	-0.0107505	-0.0150304	0.00710381	-0.00491612	0.0103459	0.00484149	0.000209332	-0.00842889	-0.0132846	0.00740785	-0.00204879	-0.00226948	0.000761923	-0.0124568	-1.26617e-05	-0.00905505	0.00830501	-0.0066346	0.00144673	-0.00445705	-0.00414324	-0.00197982	-0.00036756	0.00243247	-0.000386539	-0.00569312	-0.00744373	0.0102104	0.00888201	0.000321566	-0.00318902	0.00488056	0.000570236	0.000442479	0.00498523	-0.00189279	-0.000782881	0.00290834	-0.00462943	-0.00497086	-0.00157228	0.00405031	0.00703349	0.00297294	0.000753514	0.00315166	0.00391525	0.00593073	0.00404998	0.00462259	-0.000396792	0.00184694	-0.00333992	-0.00397418	-0.00561093	-0.000361154	-0.00444072	0.00655656	0.00459272	0.000922886	-0.00476179	0.0099463	0.000251627	0.00293338	0.00547048	0.00688786	0.00310436	-0.00336899	0.00161586	-0.00152061	0.000947928	0.0148762	0.00423046	0.0123752	0.00403919	0.00697173	-0.00724722	-0.00216546	-0.000361808	0.000160056	-0.0145316	-0.00236283	-0.0156722	-0.0010072	0.00594582	0.00178061	0.00413661	0.00831619	-0.0140073	0.00817174	-0.00436399	-0.00464353	-0.000728585	-0.00939365	-0.00131364	0.00355891	-0.0101826	-0.00522632	0.0012798	0.00724582	-0.00453327	0.0078623	-0.00035	0.00503953	0.0061814	0.00154873	0.000562313	0.00256457	-0.00471325	-0.00497897	0.0025155	0.00251794	0.00395973	-0.00172102	0.00814927	0.00110506	-0.00229293	0.000968791	-0.00161409	0.00144899	0.000438272	0.000605248	0.00124543	0.0029755	0.00736753	-0.00543683	-0.0129763	0.00649925	0.00221583	0.000151654	0.00668758	-0.0116009	0.00219	-0.00254512	-0.013596	-0.00830961	-0.00191344	0.00613583	0.000757495	0.00755508	-0.0110231	0.000626422	0.0091311	0.00508947	-0.00437922	0.00294061	0.00589678	-0.00500216	0.000963618	0.00315518	-0.00445191	0.000701439	0.00479333	0.00622156	-0.00676011	0.00222163	-0.00257191	-0.000652413	0.00308301	0.0065248	-0.0118639	-0.00896049	-0.00567323	0.00502475	-0.0138814	-0.0282009	-0.0231537	-0.00301812	-0.00821231	-0.00979363
Wdr96	0.00282331	4.25471e-05	0.000246948			-0.00100427		-0.000165211	1.64975e-05	-4.03643e-05		-0.000281657	0.000479781	1.21437e-05		0.00193993	0.000351094		0.00132668	-0.000664847	0.000512913				-0.000477619	6.56507e-05			0.00109424	-0.000374207	0.000161734		0.000439242	-0.000255738	5.02157e-05	0.0002321	6.82209e-05		0.00103467	9.31607e-06	-5.02396e-05			-1.3174e-05	-0.000654948	1.66641e-05	-0.000321214			2.56865e-06											-0.00715508	-0.000490763	-0.000665357		-0.00299055	-0.000737731	-0.00540939	-2.42577e-06	7.09749e-08	-2.12526e-05	-6.2751e-05				4.35596e-06	0.000261013	-3.9613e-05		-1.32651e-05			9.9234e-05		3.79142e-07	1.1171e-07					2.19731e-05			-0.00233963		2.69578e-05	-0.00897649	-0.00013976	0.000174137	-9.51465e-05			0.000274105							0.00150592						0.000551593	-0.00118579	0.000143303	-1.36869e-05	6.31173e-05		2.13963e-05		0.00020701	-6.20292e-05	3.93425e-05		5.90092e-06				4.45594e-07		2.96714e-06		-1.21793e-05	-5.36938e-05	1.89364e-05	9.00438e-05			-2.22972e-05	-2.13519e-05			1.28481e-05		-1.56694e-05	0.000136037		2.77193e-06	-0.000114639	1.65403e-05		7.80087e-06	0.000287196	1.29477e-06		0.00108474	0.000540758	-4.61606e-05	-0.000568583	-4.42618e-07	0.000230206	-0.000234024		1.00836e-05							3.47573e-05				0.000220987			9.31452e-06			-0.00348604	1.40562e-05	-0.00110143	-0.000122868	-2.1224e-05		-0.00228744	-0.000268881	2.25151e-06		-0.000674488	0.000261871
Gsto1	0.00039254	-0.00866682	0.00396176	-0.00124288	0.0042127	0.00381375	0.00762587	-0.00197093	0.00747111	-0.000848921	0.0175044	0.0129115	-0.00122178	0.00245987	0.0110245	0.00244746	0.00191555	0.00513642	-0.00957347	0.00314665	0.00253602	0.0125754	0.00371481	-0.0022842	0.00344377	0.000147183	0.00433987	0.00729886	0.00440943	-0.00235375	-0.00354865	0.00423021	-0.00178103	0.00134087	-0.000492264	0.000665674	9.82593e-05	-0.00542948	-0.00394891	-0.0141975	0.00446378	0.0018646	-0.0012069	0.00117063	0.00357297	-0.00018573	-0.00352537	-0.00527194	-0.0091865	-0.00283813	-0.0033563	0.00120546	-0.00157821	-0.0055003	-0.006965	-0.00720993	-0.000880823	-0.00176007	0.00325097	-0.00423699	-0.000274823	0.00193467	0.00863654	0.00108702	0.0103947	0.0274005	-0.000814023	0.0122	-0.0123637	0.00687977	-0.0202042	-0.000441386	7.327e-05	0.00230576	-0.00235749	0.00160147	-0.00180201	-0.00969616	-0.00247947	-0.00109598	0.000529032	0.00801909	0.00123921	-0.000739422	-0.0115481	-0.000743323	-0.00292826	0.00144393	-0.000740738	0.00205895	0.00035306	0.00757293	0.00221041	-0.00494597	-0.00249251	0.027287	-0.00259741	0.00812944	0.000198258	0.00220181	0.0011487	-0.00431945	-1.16462e-05	-0.000882288	-0.00195967	-0.00555846	0.00487783	0.000144174	0.00145854	0.00180473	0.000915776	-0.00174268	0.000677142	0.00625409	0.0039854	-0.00118731	0.00116302	-0.00171567	0.000554907	0.00434856	-0.0164988	-0.00423933	0.00733816	0.00475212	-0.0064411	-0.0155145	-0.0033396	0.00501114	-0.000383244	0.00186142	0.000402893	0.00558486	-0.00329645	-0.00977807	0.00208129	0.00152112	-0.00358767	-0.00237181	-0.00489559	-0.00155634	0.00206487	0.00609093	-0.00209645	0.00384021	-1.92968e-06	8.52195e-05	0.000489336	0.00133222	-0.000667007	-8.31952e-05	-0.000627915	-0.000231391	0.00290568	0.000328516	-0.000154402	0.00166673	0.00382245	-0.00688662	0.0187463	-0.000172021	-0.00065169	0.00543906	-0.000339247	-0.00306951	0.0166217	-0.000114097	-0.00139406	0.00983882	0.00186514	-0.000206844	-0.00631439	0.000883898	-0.00174296	0.00466523	0.00153802	-0.00855281	-0.00691751	-0.00413489	-0.00796897	0.00178619	-0.0027533	0.000406441	-0.0321053	0.00324248	-0.00394839	0.00917234	0.00497411	-0.00672772	-0.0310915	-0.000541719	-0.00324619	0.00867909	0.00472161	-0.0166764
Gsto2		-9.56354e-07		0.000102384			0.0017514	4.27033e-05	-4.02027e-05	-0.00160134		0.00015625	0.00162091	4.10366e-05	0.000850929		0.000245501		-0.00011486	-0.00158025	0.00200378				0.000890594		0.000556077		0.00190103	0.000314179	-0.000953779		0.00126493	0.000286598	-0.000247351	0.000109726	-0.000103339			0.00122788	0.000680622	0.000366562	-0.000826254	1.88207e-05					0.000116324	0.000186538			3.67803e-05	-0.000322454	8.66416e-05	-0.000341127		-0.00267827	0.000271564	1.53546e-05		-0.000689062		-0.000643951		-0.00107358	0.000860734	-2.59292e-05	-0.000195596	-0.000118234	0.000371778	-0.000130177			-0.000181517		-0.000211905		-2.63849e-05		-0.000465677	3.01515e-05		-0.000181876	4.45739e-05		0.000259038	-0.000480633					4.10399e-05	-3.66398e-05	-0.000228667	-0.0010846	0.000196769		-8.77896e-05			5.03431e-06	-0.000426431	9.83662e-06											2.15216e-05		-0.000120092	0.000377441	0.00017482	4.27275e-05	-4.60405e-06		-0.000853906		1.95005e-05		2.90465e-06	-1.9364e-05			2.57409e-06	-0.000108922	-4.46094e-05	9.67017e-05	5.40864e-05	3.09694e-05	-0.00104694	-6.71065e-05	-0.000158984			1.47489e-05	3.68809e-05		0.00034569		5.5717e-07	0.000177386		-0.000377365	-0.000675841	-0.00706087	-0.000781389	6.74906e-06	1.98298e-05		0.000198325	-3.86552e-05	1.70493e-05	-0.000782286	-2.78029e-05	0.000186031	0.000904434	-0.00130876	0.00160906	7.37539e-05		0.000315751					-6.18893e-07		-2.8707e-05		-0.00292684		0.000916612	1.69711e-05			-3.81951e-05	7.3359e-05		0.00023483	7.55194e-05		-0.0122652	0.000373717	-0.00144726		-0.000447014
Itprip	-0.0123551	0.00647454	0.00331366	0.00345498	-0.00287015	-0.000530718	0.00352985	-0.00325634	-8.00091e-05	-0.000202699	0.00286972	-0.00192806	-0.00388476	-0.000629057	-6.29924e-05	-0.0107196	-0.00175543		-0.00173197	-0.000587426	-0.0129094	-0.00489203	0.00484011	0.00507072	-0.00114167	-3.66932e-05	-0.0257691	-0.0032861	-0.00305967	-0.000241054	-0.000956396	-0.0163992	-0.0013473	-0.000140792	-0.000251432	-0.00245569	-0.00344563	-0.0131656	-0.00236342	0.00202958	0.000304096	0.00101815	0.00110879	-0.000262246	0.00241207	-0.00241686	0.000356167		-4.21077e-05	-0.00736738	3.57497e-05	-0.0385724	1.6061e-05	0.000133163	-0.00581048	-0.000761427	1.73952e-05	-0.000481725	-0.000477969	-0.000152113	-0.000860507	-0.0018401		-0.00371524		-0.00071214	0.000972401	-5.74005e-05	-0.00239437	-0.00052925	0.00123872	-0.0023975	0.00135988	0.00063839	-0.000847423	1.98498e-05	-0.000109773		-0.000880411	-0.00014801	-0.0010594	0.0011308	0.000655257	-0.00443549	1.67446e-05	-0.00501971	-0.00173662	-0.00124897	-0.00141636	0.000409321	2.62441e-05	0.00091855	-0.000414229	-8.19549e-07	-0.00334395	-0.00333548	-0.00209753	-0.0321768	-0.00082025	-0.00119768	0.000288841	0.00149485	-0.00304551	0.000495309	-0.000315041	0.00306084	-0.00781535	-0.00132139	-0.000590665	-0.000993582	-0.0114239	-0.0219046	-0.00122688	0.00296379	-0.00492133	0.00474648	-0.000562353	0.00972546	0.001722	0.000676008	-0.00170695	-0.00515355	0.00128687	0.00209423	-0.00260146	-0.00463115	-0.0046013	-0.00697629	-0.000556417	-0.000123558	-0.00195674	-0.00969582	-0.00146653	0.000380953	-0.00647599	-0.00139348	-0.00158278	0.000387353	-0.00290915	6.94414e-05	0.000358141	-0.00609679	0.000174224	-0.000148124	0.000529147	-0.0010683	-0.000886229	-0.00254359	-0.00104198	0.000131621	-7.88009e-05	-1.36113e-05	-7.6334e-05	3.08933e-07	0.00084968	-6.13239e-05	-0.00731216	-0.000805882	0.000176889	-0.000236236	0.00217955	-0.00256649	-0.0110544	-0.00346464	0.00110507	-0.0002759	0.0030537	-0.00760005	0.000540417	-0.000453423	-0.00389492	-0.00163323	-0.000501399	0.00144221	-0.000233005	-0.000520826	0.000407162	0.000265789	0.00403542	-0.00394614	-0.000287173	0.00147151	0.0026318	-0.00269006	0.00581787	-0.00206136	-0.00201491	-0.0051811	0.000409255	-0.00473697	-0.0051457	0.00587252	-0.00237828	-0.00366503
Ccdc147														1.56147e-06			4.79628e-05																			3.583e-05																														-1.22696e-05	7.08796e-05			7.07904e-07																									-5.07657e-07	-0.00297614																											1.14017e-05								-1.068e-06				8.72796e-06										9.95234e-07					2.36708e-06	-4.17979e-05	0.000139895			0.000596675						-5.11294e-07		1.1516e-05																					1.36384e-05		-1.97196e-07			-0.000749582
Sorcs3	-0.000101949							6.75663e-05		9.59537e-07				2.79003e-05		-0.000243007	-8.88617e-06	-0.00169547	-0.00285301	-0.00237378	-0.00459551									-5.82438e-05			-2.97938e-05		-1.15337e-05	0.00030261																						-4.73943e-05		-1.43001e-05				-0.00334196		9.25546e-05		0.000789698	0.000199761	-1.69073e-05	-2.57874e-06						1.58151e-05			9.46997e-05					1.18843e-05										2.50142e-05																										-0.00220304										-2.65748e-05						6.72714e-06					5.31906e-06			9.62822e-06			3.58448e-05						1.33835e-07						-4.57677e-05		3.96983e-06	0.00117454	1.43706e-06	0.000828896	-7.90417e-07														-4.83046e-07				1.42916e-05		4.66142e-06			-2.04982e-06
Sorcs1	-0.00092512	-0.000837545						1.60517e-05	5.19777e-05	3.06772e-06				2.03524e-06	0.000156815	0.000617126	1.20729e-05	-0.000800672	-0.000821204	-0.00279189	-0.000593944					3.8608e-05				-1.06234e-05			2.77433e-05		1.35207e-05	1.61434e-05	2.00366e-05		-0.0088455					-0.000134465		0.000194727			-3.35052e-05															-1.24896e-05	-0.00161283	-1.04077e-05		-8.05967e-06	-6.64499e-05				-0.000546036		-4.45364e-05		5.78549e-06			-0.000375357																											-0.00199029														-0.00206091	0.000196621									5.86475e-06				2.3825e-07			3.64285e-07				1.42912e-07			7.28084e-07		3.41459e-08	1.25622e-05		-0.000269981		-0.00104771		4.69635e-07						-1.84711e-06		9.66443e-07				-6.27293e-09														2.99315e-07				4.8447e-06					-0.000449761		-0.00136935			0.000396859
Ins1			0.00271374					0.00354251	-1.99336e-07	-1.99895e-07				-0.00195821		-0.00938435	-0.0165924		0.00254146	-0.00095235		0.00217412	1.19774e-06		-0.0013273	-0.000938159						-0.000636876	0.0027993	0.000878626	0.00100625	0.000511065	-0.000486001	-9.30393e-05	0.000366418			0.00140044	0.000387206	0.000242347	-0.00074889		5.91188e-06		-4.78165e-05	-5.03759e-09			-4.25335e-05	-1.36732e-05			2.40107e-06	1.9165e-05		3.40385e-05	0.000414665	-0.000189731	-0.00308548		-0.00982221	-0.0117292	-0.000773483	-0.000115375	-0.00780491	-0.00688692	-0.000162977				8.61894e-05	9.60459e-06	0.000294824		2.5967e-05		0.00275345	-0.00588517	0.00579761		-0.000929915		-0.00271574	-0.000392602		0.000114507	-0.000100505		-0.00055734	0.000159005	-0.00664998	-0.000140438	-0.000296035	0.0216457	-0.00124459	5.11106e-05	0.00102266	-0.000525975	5.48648e-05	-0.000374563	-4.09273e-05				-0.000444842	0.00151235	0.00468995	0.00294626	0.00491427		0.00275969		0.000186695	-5.245e-05	9.36623e-05	0.000175228	0.000252834	0.000140249	0.000603614	0.000176257	0.000468244	-0.00248163	1.86865e-05	1.78419e-05			-0.000406444	0.000303519	0.000340146	7.05596e-05	0.000964545	3.14655e-05	-0.000608142	2.01144e-06	-6.21944e-05	0.000128344	5.28359e-05	2.26397e-05	3.92859e-05		-0.00017861		-0.0002885	0.0155216	-0.00944067	0.00297457	0.0148678	0.0155918	-0.00114869	-0.0230029	0.000375513	0.00154856	-0.000796252	-0.000536968	-0.000190176	6.63838e-05	-0.000154578	-0.000604923	8.19432e-05	-0.000314911		0.000105329	2.9077e-05	4.50006e-05	0.000179644	9.32741e-05	0.000342684		6.4093e-05		0.000194442		0.000102839	4.98634e-05		-2.69622e-05	0.000246722	0.000225425	0.000139784	-0.000118082		-1.30297e-08		0.0145059	5.81177e-05	0.000176404	-0.000320262	0.000238815	8.41678e-05
AA387883									3.1069e-06						-0.0134632						1.71359e-06																																													-1.7153e-05
Xpnpep1	-0.00959977	-0.00775804		-9.11439e-05	-0.00531288	-0.0167302	0.000983888	-0.00161755	-0.00865455	-0.00447507	-0.00334066	-0.0049677	-0.00835011	-0.00141865	-0.0137942	-0.00854578	-0.015266	-0.00224778	-0.0083417	-0.00390178	-0.0163883	-0.00178952	0.00397323	0.00340351	-0.0140529	-0.0158645	0.00300726	0.000129871	-0.00547791	-0.00555678	-0.000554076	-0.00511191	-0.00990644	-0.000273157	-0.00245057	-0.0063594	-0.00212778	0.00754151	-0.0011304	0.00644985	-0.000681972	0.00101818	-0.00283721	-0.00617615	-0.00261646	-0.00228142	-0.00113765	0.0027529	-0.00473791	-0.00475011	-0.00867079	-0.00101485	-0.000662417	0.000617633	0.00168142	0.000746584	0.00280588	0.00182339	0.00204356	0.00250095	0.00179302	0.000600627	-0.008124	-0.0011773	0.00190423	0.000738276	-0.00367399	0.00467753	-0.00443531	-0.00377357	0.0103355	-0.000531004	-0.000333828	-0.000394938	-0.00167386	-0.000626514	-0.00262968	-0.00158094	-0.00602872	-0.000479581	-0.0081946	0.00160263	0.000417773	-0.00419607	-0.00320005	-0.00708494	0.00166893	0.000336723	0.000288824	0.000536136	0.00147974	0.000482717	-0.00775056	-0.0035727	-0.00512212	-0.00695493	-0.000666781	0.00254617	-0.00218074	-0.000813635	-0.00267647	0.000113527	-3.3928e-05	-0.00231376	-0.00254537	-0.000504881	-0.00169312	-0.00488716	-0.00290013	0.000436999	-9.94123e-05	-0.00699502	-0.0209048	-0.00795445	-0.0104293	0.00299685	-0.00239132	0.00263397	-0.00116382	0.00090414	-0.00526482	0.000840817	0.000364355	0.00130977	0.000507093	-0.0366177	-0.0082282	-0.00160831	-0.00707977	-0.00446227	0.000108647	-0.00646254	0.000260751	-0.0020411	-0.00340432	-9.79894e-05	0.00116719	-0.000964104	-0.00300906	-0.000423857	-0.000878097	-0.00067885	-0.00107662	-0.00238228	0.000217184	-0.0003592	-0.00294856	-0.00414716	-0.00183231	-0.000401882	-0.00116527	0.00193292	0.00208042	0.000244231	0.000968354	-0.00105785	-0.00111793	-0.00146479	-0.0210419	-0.0136054	-0.00327561	-0.0107206	-0.00916643	-0.00754254	0.00206486	-0.000588901	0.00230111	0.00363154	-0.000595247	-0.000269592	0.00128618	-0.00259962	-0.00148466	-0.00233229	-0.00271222	0.00467513	-0.00225562	0.00331626	-0.000742568	-0.00197905	0.000872349	-0.000162519	0.000817085	-8.24724e-05	0.000311097	-0.00211603	-0.00132009	-0.0103944	-0.011225	-0.010157	-0.00449045	-0.0157598	-0.00438404	-0.000677347
1700054A03Rik									-2.06739e-06	-9.93452e-05				3.5517e-06			3.46526e-06																			-3.12967e-05																								-3.12981e-06						-3.95465e-05		-0.000136487	4.01926e-05	-9.91352e-06	0.000165287						4.71247e-06																																																																									0.000369698	-0.000257366											9.82012e-06																													6.27963e-05
Add3	-0.00687289	-0.0364726	0.00289008	0.000115919	-0.0397578	-0.0046065	-0.0106566	-0.00801513	-0.00850345	-0.00579808	0.000180193	-0.00779844	-0.00713516	-0.00263243	-0.013922	-0.0114688	-0.0116125	0.000472055	-0.0128035	-0.00986349	-0.00572896	-0.0194179	-0.00137754	-0.0214664	-0.0376826	-0.0122051	-0.0321008	-0.00712087	-0.0176675	-0.0129387	-0.0047709	-0.00494784	-0.0071651	-0.021534	-0.0106751	-0.0184352	-0.0118362	0.0018909	-0.00647109	0.00366869	-0.00402982	-0.00728013	-6.4958e-05	0.00535739	0.00567148	0.00126452	-0.00998927	0.000429117	-0.00175768	-0.00339814	0.00485071	-0.00191745	-0.00201481	-0.00383797	-0.000126871	0.0039172	-0.00325491	-0.00314746	-0.0011322	0.00467069	0.00464681	0.000972535	0.000233547	-0.00157922	-4.52599e-05	-0.00144591	-0.0024578	0.00330244	-0.00937554	-0.000300922	-0.00281457	-0.0016511	0.00144467	-0.00748477	0.00081801	-0.000198296	0.000797216	-0.00154185	-0.00445702	0.00168551	-0.00441194	0.00095371	-0.00195281	0.000777408	-0.00149339	-0.00815928	-0.0115509	-0.00433192	-0.00861058	-0.00573616	-0.00542245	-0.0073605	-0.0217964	0.000327084	-0.00760024	-0.00846045	-0.00164966	-0.0346273	-0.00544617	-0.00492213	-0.0117027	0.00160057	0.00209494	-0.00255766	-0.00130707	-0.0116152	-0.0039053	0.00585466	-0.0104793	0.00272499	-0.00432685	-0.0301835	-0.0349458	-0.00408022	-0.00708253	-0.00466404	-0.00199696	-0.00755607	0.00242689	0.000287678	0.00253467	0.0014908	0.00448877	0.00391057	0.00526499	-0.0543268	-0.0170473	-0.0123392	-0.0141884	9.58075e-05	-0.00381821	-0.00834508	-0.00244326	-0.00176974	-0.00614331	-0.00187899	-0.0052829	0.00140633	-0.0307169	0.000527358	-0.00590542	-0.0309836	-0.0014315	0.000764845	-0.00316462	-0.00086343	-0.00769023	-0.0131463	-0.00222858	-0.00278034	-0.00520691	-0.0142102	-0.00265368	-0.000177578	-0.0109728	-0.0135239	-0.000161836	0.00367934	0.00184161	-0.0078167	-6.76297e-05	-0.00474592	-0.00382673	-0.00339811	-0.00498899	-0.00133526	-0.0158475	-0.0159229	-0.0103552	-0.00954124	0.00607552	0.000438487	-0.00304885	-0.00348136	1.80821e-05	-0.0020696	0.00110622	-0.0110698	0.00137799	-0.00175077	-0.00250618	0.000825279	0.00423046	-0.000826677	0.000410361	-0.00280914	-0.00111536	-0.00383336	-0.0121422	-0.00983234	-0.00956267	-0.00307453	0.000388355	-0.027156
1700001K23Rik								-7.95904e-05	-0.000109543					7.53857e-05			8.8996e-05													-0.000173458	2.5329e-05				2.49283e-06	-0.000306558																														-0.000159406		-8.64111e-06	-5.36695e-05	6.96188e-07						5.1101e-06								-1.53884e-05										-6.1069e-05	-1.13281e-05		-0.000130514							2.53606e-05													-7.82465e-05				-2.35186e-05									-7.33132e-05	5.02376e-05		-7.71811e-06		-2.92739e-05	-0.000166961						-8.49026e-05					-8.00137e-05	-3.4517e-05		7.05295e-06										-5.34713e-05	-6.23074e-05					-6.28025e-06		0.000159933								9.38334e-05	0.000321677			-4.73168e-06						-5.69469e-06					-2.76064e-05
Mxi1	-0.00198845	-0.00309192	0.00226457	-7.50919e-05	0.00390192	-0.00869111	-0.00635641	-0.00106026	-0.00134367	-0.00393687	0.00138511	0.00614592	-0.00396077	-0.00753733	-0.0277952	-0.0219285	-0.00747829	0.00380213	-0.00969135	-0.0113703	-0.014408	0.000690032	-0.00567042	-0.0011226	-0.00968197	-0.00992371	-0.0099123	0.00826042	-0.00235582	-0.00437729	0.00110044	0.00529362	-0.00812678	-0.00236607	-0.00255957	-0.00696491	-0.0129901	-0.00812853	-0.0065599	0.00160015	-0.000562204	-0.00481162	0.00459005	0.000455234	0.00158375	0.000848799	0.0021871	-0.000944161	-0.0024012	-0.000782605	0.00125905	0.00327752	0.00032891	3.05681e-05	0.000505388	0.00391104	6.43211e-05	-0.000960748	-0.00185629	-0.00128636	0.000284157	-0.00136211	0.00176896	-0.00445116	0.000585257	-0.00907703	-0.00348876	0.00729604	-0.00426645	-0.00185589	0.00293678	0.00116577	-0.00267903	0.00362464	-0.000441794	0.00308299	-0.000510484	-0.00656547	-0.00348795	-0.00163365	0.000748098	0.00256153	0.000822519	0.00114861	-0.00159007	-0.000273454	0.00379457	-0.0015052	0.000908103	-0.000322199	-0.000551165	-0.00401228	-0.0017526	-0.00168818	5.64013e-05	-0.00114931	-0.00125409	-0.00461408	-0.00354549	-0.00148598	-0.000707621	0.00169348	-0.000972486	-0.000416738	0.00216002	-0.00511666	-0.0126891	0.00424957	-0.00122485	-0.0017547	-0.00122298	0.00444507	0.00247161	-0.0146801	0.0015779	0.00329197	-0.00271741	0.00333514	-0.00036209	-0.000902456	0.00179942	-0.000261013	0.00241906	-0.000586467	0.000412749	-0.0264997	-0.00465941	-0.0051329	-0.00944347	-0.00297515	-0.00286421	-0.00972931	-0.000907392	-0.000278513	-0.00956257	-0.000869564	-0.00541976	5.39896e-05	-0.0191584	-0.0028176	-0.00226261	0.00186752	-0.00175324	-0.00230174	0.0010092	-0.000209672	-0.00211352	0.000274865	0.00104556	-0.000330443	-0.00097279	0.00113877	-0.00263951	0.000231794	-0.00407701	-0.00884654	0.0010465	-0.00137681	-0.00183769	-0.00165432	0.000831329	-0.00887681	-0.0167165	-0.00458504	0.00658867	-2.27516e-05	-0.000323555	0.00256615	-0.00129452	0.000252784	0.0034685	-9.85339e-06	0.00102567	-0.000330208	0.000388535	-0.00107734	0.0011359	0.000808887	0.00246265	0.000587782	-0.00301901	0.00156003	0.00136267	-0.00723833	0.00352453	-0.00187093	-0.00109018	-0.00452333	-0.00388609	-0.00867154	-0.00629777	0.00870688	-0.0126664	-0.0108633
Smndc1	5.93751e-05	0.000315246	0.000306351	-0.000584875	0.00197208	-0.00129756	0.00510772	-0.00126345	0.000115141	-0.000663904	0.000980701	0.00280424	0.00130597	-0.0010974	0.00147	-0.00481029	-0.00254516	-0.000909959	-0.00331801	-0.00284635	-0.00789857	0.0039076	-0.00574942	-0.00398415	-0.00131663	-0.00449618	0.00470226	0.00130494	-0.00109449	0.00178765	-0.00133646	-0.0096701	-0.00149006	-0.00288066	-0.000648621	-0.000418908	-0.00129991	-0.00297893	-6.21965e-05	-0.00216007	0.000607156	0.00128347	0.000479656	0.000208216	-4.84027e-05	-0.000270142	-0.000907227	-0.000574072	-0.000284934	0.000612341	-0.00494408	-0.00200368	0.00230602	0.00114677	-0.000443504	0.00223951	-0.00343679	-0.000881165	0.000312465	-3.12718e-05	0.00255114	-0.000149599	-0.00241164	0.00116757	0.00197403	-0.00300309	-0.00557893	0.000800689	-0.00484456	-0.000730611	0.000464494	0.00104223	-0.00352466	-2.727e-05	0.000319977	-0.00113705	-0.00137464	-0.00177387	-0.00568833	-0.00384785	0.00233949	0.00285887	0.000566158	0.000350222	-0.00218655	-0.00283924	0.000449478	-0.000633572	0.00147879	-0.000996299	0.000648403	-0.00217604	-0.00430107	-0.00241239	0.00159338	-0.00326406	0.00137943	0.00162547	-0.00166439	-0.00031593	-0.00426364	-0.00131737	-0.00437838	-0.00188452	0.00221283	-0.0127193	-0.00202897	-0.00253244	-0.00209831	-0.00121444	0.00120043	-0.000771605	0.00122029	-0.00686923	0.00152919	0.0017972	0.000846065	0.00612426	-0.00487342	-0.00353459	-0.0061984	-0.00362617	-0.0014468	-0.00764078	-0.00626408	-0.0197994	-0.000493597	-0.00905211	-0.0139842	0.00135229	-0.00138927	-0.00789831	-0.00160121	-0.000963333	-0.00407357	0.00033072	-0.00483107	0.000849085	-0.0117091	-9.73271e-05	-0.000681337	-0.00240755	-0.000123397	0.00269375	-0.00408926	-0.000889645	-0.000930534	0.000701562	0.00395557	-0.000443726	-0.000562655	0.000185774	0.0013716	0.000109381	-0.00141066	0.0034338	0.00116356	-0.0044996	0.00806251	-0.000767931	-0.00138822	-0.00379525	-0.00221212	-0.00526745	-0.00331779	0.000540692	0.00281073	0.00477114	-0.000879832	0.000539016	0.00224062	-0.00277653	-0.0016193	0.00313511	0.000612691	0.000473242	-7.5336e-06	0.00248937	0.00370524	0.00152289	-0.00147598	0.00054585	0.00392026	-0.00173386	-0.00220551	-0.00185171	-0.0012529	-0.00234638	-0.00351296	-0.00611359	-0.00600749	-0.0166128	-0.0055389	-0.0116302
5830416P10Rik	0.00219733		-0.0171222	-0.000462727	-0.00237797	7.34932e-07		0.000422695	5.89848e-05	0.000281129		-2.15805e-05	-0.0010816	0.000193949	-1.64588e-06				0.000211478	-3.52366e-05		-0.00301887	1.63248e-05			0.000160621	-0.0025208	-0.000139915		-1.77883e-05	0.000716693	-0.000717808	-0.00176619		1.21719e-05	9.35399e-06	-0.000911354						3.47656e-05	0.000151326	0.00012819		0.0036775		3.8841e-06	1.33533e-05				9.22642e-05				-4.68894e-07		-1.28098e-05	-0.000104126	0.000307624		7.6475e-05		0.000694731		3.77057e-05	0.000115964	0.000103199	-0.000266656	0.000367783		-0.000106225	9.76607e-05	0.000342708	-6.37158e-05		7.85542e-05		-0.0150763	0.000561035	-0.00186173	-0.000250562	4.81241e-05	0.00597853	0.000537108	-0.00213442	-0.00119239	0.000511014	-0.00203742	-0.000919885		0.00034882	5.41616e-05		-0.00054718		-0.000524066	0.000233172	-0.00921516	-8.08831e-05	-0.00182255	0.000761283		0.0012969					-0.00284651	0.00347986	0.000712295		0.000471952	0.00065871	7.22579e-06	-0.000449246	-0.00164325	-0.00247589	-0.000546568	-4.18514e-05	-0.000479039	-0.000897866	-0.000148413	-0.00339622	0.000335606	-0.00266241	0.00669066	-1.63836e-05	2.27149e-05	-1.97879e-05	-0.00187887	-0.000181537	-0.000978647	-1.40476e-05	-0.00604527	-0.000490377	-0.00420669	8.11317e-05	0.000299264	-0.000658502	-0.000319503	0.000710574	0.000107144	0.000242622	-0.000151495		-0.0379913		2.68304e-05	-0.000156031					-0.0018204		0.00111829		0.000973652	-0.000297226	-3.94596e-06	-0.0013083		-0.00153411	0.000311756	0.00128525	-0.00403675	0.000348465	0.000915556	0.000616609	-0.00162185	-0.00190192	-0.0030984	3.07704e-05	-0.0138371	-0.000136801	-0.00515349	2.50998e-05	-0.000694277	0.00248822	0.0017832	-0.00198718	0.000270379	-1.87673e-05	7.14593e-05	0.00199062	0.00042967			5.34328e-05	0.000814693
Dusp5	0.00177216	-0.0062128	0.00921381	0.00824996	-0.00639025	0.00016541	0.00044754	0.0059387	-0.000315111	0.000494732	-0.000168981	-0.00133725	0.00251017	0.000189917	0.000204245	-0.00104344	-0.00221213	0.00403506	-0.00401577	6.24965e-05	0.00115537	-0.00181195	-0.0154787	-0.00109223	-0.000824718	-0.00490314	0.0133896	-0.0112615	-0.00281838	-0.00197061	0.00615484	-0.00770933	0.00292044	-0.00256051	0.000489095	0.000140499	0.000500978		8.98362e-05	0.00101811			7.61253e-06	-2.59161e-06			0.000309576		-2.13986e-05	-0.000378814			-1.89948e-05	-1.44611e-05			-2.50196e-05	-0.000315682		4.13282e-05	0.000436983	3.68892e-05	-0.000333234	-0.000677024	0.00282862	-0.00449517	0.00341531	-0.00020696	-0.00358703	-0.00198682	0.00557765	-0.000413806		-0.000119459	-0.000263855	-8.36807e-05	-0.000178375		-0.00042313	-0.00280981	0.00020517	4.67651e-05	8.69152e-05	-0.000478455	4.87386e-06	0.00231725	-0.000943651	6.46712e-06	8.1811e-05	-0.000113899	0.000115948	1.14079e-05	-0.00073842	0.000302631	0.000125048		-7.671e-05	0.000389212	-0.000100764	7.08405e-05		0.000347143	5.54213e-05	-0.000207549	-2.51999e-05	0.000961977			4.75102e-06		0.017768	0.0322424	0.0188641	-0.0196193	-0.00168668	0.0140699	0.00155594	0.0120824	0.000208189	0.000154764	0.000408465	-7.62979e-05	0.00042826	7.01363e-06	3.96565e-05	-0.00448827	-0.000639917	-0.000749319		1.24062e-05	-0.000205318	0.000177007	-0.000210315	-0.000775624	-0.00256644	0.000200079	-0.000355792	0.000231791	0.00435953	0.000127784	0.000165696	0.000551348	-2.16814e-05		0.000185257	0.000196173	0.000267798	0.000252606	-0.0014075	6.72414e-05	0.000228217	-3.10795e-05	-0.000146039	3.10787e-08	-0.000475446		0.0166662	-0.000674236	0.0115523	0.000534692	0.0139016	-7.11811e-05	-0.000127128	0.000162821	-0.00210525	6.82804e-05	0.0108406	0.00812095	-0.000187524	6.15007e-06	-0.00934587		0.000154173		5.64381e-05	-2.94631e-06	-0.00128841	-0.000402913		-3.74514e-06		-0.000763513	-0.00220328	-9.89066e-05		-2.70679e-05	-4.186e-05	0.00840543	4.7657e-05	-0.000492361	-0.000184346	0.00113284	0.000218048	-6.87483e-05
Smc3	-0.00222412	0.0116433	0.00429433	-0.00487218	-0.0081752	-0.00525094	0.00667669	0.00388735	-0.00780388	-0.00122781	-0.00624601	0.000458835	-0.00691441	-0.000605418	0.00365341	-0.00297302	-0.00323044	0.0066527	-0.0154087	0.00342135	-0.00215939	-0.00633784	0.00190713	0.00328976	-0.00836201	-0.00838721	0.00159942	0.000387505	0.00491404	0.00648775	0.000344905	0.00191794	-0.00884575	-0.0171459	-0.0031389	-0.00714485	-0.00461331	0.00566023	-0.00649097	-0.0034218	-0.0111036	0.000108573	0.00292388	-0.00199355	-0.000452197	0.0022329	0.00414208	-0.00279189	0.000763877	0.00277267	0.00383178	0.00489466	0.00514468	0.00158695	0.00714786	0.00169864	-0.00039876	0.000301023	-0.0040867	-0.000923083	-0.00285768	-0.00412684	0.000789196	-0.000804716	0.00870786	0.00149955	0.000485394	-0.00311141	0.000922505	-0.000178045	0.00337695	0.0046974	0.00572313	0.00227634	0.00244928	0.00197088	0.00125753	-0.000110845	-0.00136334	0.00226938	-0.00101485	0.00219519	0.00317594	-0.000408176	-0.00234393	0.00596481	-0.00439949	0.00217382	0.00232745	0.00456892	0.00493048	-0.000787852	-0.00106835	0.000373499	0.0011322	-0.00498063	0.00358573	0.0025377	0.00134384	0.00288055	-0.00266385	0.00305711	0.00178297	0.000557673	0.00474806	0.00305745	-0.014485	0.00426115	-0.00290052	-0.000741685	0.0045201	-0.00821026	-0.0185883	0.000800446	-0.00622461	0.000435479	0.00171888	-0.00137011	-0.00247162	-0.00501066	-0.00746432	0.000246991	-0.00296977	-0.00316575	-0.00182424	0.012836	-0.00206338	0.00597544	-0.00388736	0.00152834	-0.00021192	-0.00173402	-0.00914188	-0.00908222	-0.00337779	-0.000737709	-0.00671276	-0.000109413	0.006134	-0.000428363	-0.00296579	-0.00406529	-0.00147393	0.00406635	-0.0056472	-0.000948152	-0.00108939	-0.00994406	-0.00910805	-0.0158389	-0.00669732	0.000829136	0.00213381	0.000262616	0.00161664	0.00421245	0.00201002	-0.00373016	-0.00534482	-0.00137668	-0.000404154	0.0037538	0.00240628	0.000521124	0.00855756	8.68541e-05	0.00306207	0.00212962	-0.00609182	-0.00237857	0.00318091	0.00259601	-0.00185923	0.00146845	-0.00444616	0.0136418	-0.00614679	0.00781828	0.00677012	0.00273508	-0.000360931	-0.0010674	-0.00504734	0.00613903	-0.000711772	-0.00278566	-0.00275508	-0.0205192	-0.0026955	-0.00826721	-0.00643051	-0.000594311	-0.00742345	-0.0113837
Rbm20	-0.000180512	-0.000635579					-0.00312805		-0.000422378	-0.000500423				-2.79663e-05	-3.94258e-05	-0.00173463	-0.00500387		-0.0009072		-0.000895723				6.06607e-05	-0.00577272	4.67857e-05		0.000100612	8.86408e-05			-0.00508998	-0.0004197	-0.000226593	0.000230531	2.18255e-05	-0.000203016	-0.000177656	0.0037613	-0.020749	-0.000457281	0.00202123	-0.00038969					1.4105e-05	-4.36984e-05				0.00157946		-0.000273038	0.0244995	-0.00118071		-1.27668e-05				-0.00184079	-0.000801498	-0.000231171	6.98463e-05	0.000474449	-0.000846008	0.000546282	-0.000355205				-5.32654e-05		-0.000304371	-0.0090392	-0.00301052		0.000532781				-0.000108116		-2.43696e-05						0.00130048		5.91809e-06				2.42457e-05																		-3.54785e-07		-0.000155176	-8.10485e-06	0.000132915		0.000893479		2.36693e-05						8.20068e-07	0.00017148	-1.5498e-06		-6.6799e-06	-0.000621606	-2.53586e-05	0.000110868	-0.00343908			-1.68369e-05	7.33387e-05				3.41792e-07	-0.00028499		-4.14288e-05	-5.27304e-05	-0.00236728	0.064506	2.38464e-05	-0.000548105			-0.000142754	-0.0100078	-2.34197e-05		-1.61414e-05	0.000253447	0.000291859	4.71055e-05	-3.62343e-06	0.000358518									-0.000360625				-2.07136e-06				1.61289e-05		-8.97565e-07	1.08054e-05		-0.000170742		3.99759e-05			0.000201515
Pdcd4	0.00304641	0.00174841	0.00167552	-0.0217474	-0.0132085	-0.0044581	-0.0141794	-0.00392724	-0.0167493	-0.0166501	-0.0190067	-0.00675853	-0.00174498	-0.00654835	-0.0111001	0.00178092	-0.00157612	-0.00332977	-0.00781073	-0.00170217	-0.000921436	-0.0462617	-0.00555007	-0.00452519	-0.0201033	-0.0208807	-0.0224988	-0.011429	-0.0126378	-0.0139243	-0.00992052	-0.0287044	0.000820397	-0.00847001	-0.00409638	-0.00873128	-0.00514215	-0.00403849	0.00166085	0.00155412	0.00195571	-0.00386094	-0.00384101	-0.00209858	0.00425385	-0.00524589	-0.00776697	0.00228803	0.000199035	-0.000921097	0.00285189	-0.00327097	-0.00272183	0.00579044	-0.00114986	0.00925523	-0.00233247	0.00514511	0.00413558	-0.0014892	-0.00862386	0.00139454	-0.0173734	-0.0076251	0.000319775	0.002395	-0.00224335	-0.00290241	-0.00967906	-0.0153199	-0.00741046	-0.00527385	0.00186991	-0.0109476	-0.00593166	-0.000516617	-0.00747254	0.00139356	-0.00721146	-0.00401464	0.00276416	0.000370172	-0.00830577	0.00351115	-0.00417456	-0.00241956	-0.0105794	-0.00562422	-0.00699711	0.000590273	-0.00501062	-0.00778382	-0.0196304	0.00196611	-0.00614316	-0.010033	-0.0049256	-0.0256965	-0.0209556	-0.00190006	-0.00375847	-0.0154217	-0.00239244	-0.00772366	-0.0313153	-0.00272607	-0.0305004	-0.0106027	-0.000337564	-0.00381327	-0.00733275	-0.00217718	-0.00137412	-0.00399031	0.0115241	-0.00429095	-0.00450494	0.00574071	0.0088783	0.0139616	0.00403788	0.00289157	0.00889169	0.0101879	0.00271723	-0.0280484	-0.0136947	-0.0180482	-0.0155566	-0.00100586	-0.00149968	-0.00481212	-0.00462338	-0.00264901	-0.0122533	-0.00786558	-0.00931046	-0.00998894	-0.0245271	-0.000412503	-0.00402433	-0.0306683	-0.00681925	-0.000207881	-0.0100242	-0.000394936	-0.00615426	-0.00063556	0.000931945	0.0061174	-0.0167429	0.00259697	0.00639629	-0.00361313	-0.00573846	0.0136277	-0.0197377	-0.00805442	-0.0523575	-0.0080342	-0.00826049	-0.00152893	-0.0063327	-0.00682471	0.00628901	-0.00869059	-0.0287319	-0.0258566	0.000619708	-0.0110354	-0.000627673	7.57836e-05	-0.00545789	1.66139e-05	-0.00365701	-0.00373151	-0.00557991	-0.00101652	0.00972682	-0.0241415	0.00289833	0.00783087	-0.0056341	-0.0159223	0.00412944	-0.00558737	-0.00128088	-0.0221013	-0.0188845	-0.0196792	-0.0233844	-0.000209918	-0.00503274	0.000491123
Bbip1	-0.000725458	0.00336547	0.00654501	-0.00272462	0.000276013	0.00657944	-0.00203439	-0.00260756	-0.00177584	-0.000264775	-0.00100502	0.000236425	0.00458851	-0.000608809	-0.00115953	0.00351709	0.00099837	0.000521653	-0.012407	0.00331931	0.00605495	0.0133745	-0.00865072	-0.00271907	-0.000753892	-0.00109575	-0.00320769	0.00278534	0.00169381	-0.00251891	-0.00126375	-0.007039	-0.00179203	-0.000656982	-0.00252108	-0.00288823	-0.00231636	-0.0148141	0.00315199	-0.00523466	0.00109274	-0.00174742	-0.00186576	-0.00473913	0.000174822	-0.00345958	-0.00187536	-0.000480127	0.000638763	-0.000553975	-0.000130464	0.00195446	0.00463016	0.000932867	-0.000340622	0.00390739	-0.000676514	0.00210513	0.00759151	0.00214041	-0.00189569	0.000218285	-0.00273555	-0.000456077	-0.00948639	0.003245	-0.00208802	0.00410111	-0.00244572	0.000469027	0.00050469	0.00250283	-0.00551277	-0.000911315	-0.000856323	0.000447651	-0.0020335	-0.00693852	-0.000993962	-0.000593187	0.00401226	0.00337802	0.000272402	0.00226155	-0.00578969	0.006964	0.000906908	-0.00130724	-0.00328041	-0.00197392	-0.00123494	-0.00145899	-0.00567327	-0.0024846	-2.6795e-05	0.00559351	0.00160353	0.00416706	-0.000691677	0.00232394	-0.00740352	-0.000685167	-0.00528559	0.00122298	-0.000710941	0.00295648	-0.000213792	-0.00118219	-0.00578	0.00162852	-8.07854e-05	0.00339164	0.00955652	0.000119584	0.00541173	0.00034588	-0.000816471	0.00301935	0.00144563	0.00188473	-0.00376406	0.00142126	0.00016241	0.000637272	0.00092734	0.00720531	0.00434895	0.000289755	0.0148205	-0.00348071	-0.00137626	-0.00220217	-0.000541033	0.000698601	0.000704909	-0.000463494	-0.0018208	0.00198623	0.00618552	-0.000254367	0.00137904	0.000931775	0.000645719	-0.00855313	-0.00271255	-0.00111213	-0.00162644	-0.00194264	-0.00611451	-0.00111766	-0.00519502	-0.00390665	0.00161416	0.000546493	-0.000127434	0.00182817	0.00103677	-0.000252542	-0.00546299	-0.00344351	-0.0034241	0.000381276	-0.000739594	0.000435295	0.000489188	-0.000328612	-0.00139293	0.00069031	-7.43189e-05	0.000858725	-0.00244528	0.000736208	-0.00159676	0.00235356	0.000334301	-0.00601576	-0.00182637	0.00588343	-0.00315269	-5.83004e-05	0.00237813	0.00223071	-0.00551399	-0.000487749	0.00184232	-0.000789183	-0.00115022	0.00159419	-0.00511429	-0.0155538	-0.00423528	0.0117385	-0.00186834	0.0173165
Shoc2	-0.00621076	-0.000866575	2.87688e-05	-0.00201526	0.00254176	-0.00575418	-4.40517e-05	0.00113535	-0.00434401	-0.0028227	-0.00359606	-0.0052329	0.000108542	-0.00354225	0.00254911	-0.00403671	-0.00230258	-0.0161114	-0.00578502	4.53121e-05	-0.00364696	-0.00166025	-0.0113281	-0.00330566	-0.00240981	-0.00251308	-0.00331038	-0.042625	0.00497836	-0.00203031	-0.00517626	-0.00549339	-0.0021073	-0.00567801	-0.00411546	-0.00269427	-0.00224209	-0.000873052	-0.00588888	-0.00191662	0.000354751	-0.00346054	0.000251369	-0.000298942	0.00108047	-0.000574891	-0.00268054	-0.00587785	-0.000222304	-0.00334718	-0.00411433	0.0040096	0.00110657	0.000385493	6.99015e-05	0.00147934	-0.00487931	0.0017788	0.00201679	-0.00161647	0.00169255	-0.00149731	-0.000208958	-0.0017619	0.0027707	-0.0108685	-0.00285323	-0.00176978	-0.00669053	-0.00443741	0.000316977	0.000636075	-0.000920856	0.00090374	-0.000588245	9.78536e-05	-0.00167636	-0.00622135	-0.0034566	-0.000544265	0.000792862	0.00169068	0.00168383	1.20886e-05	-0.00375622	-0.00494868	-0.00240497	0.00113975	0.000244876	0.00174232	-0.00072018	0.000775593	-0.00727902	0.00248645	-0.00121067	-0.00922437	-0.000935839	-0.0176741	-0.00237841	0.00116108	-0.00259079	-0.00223447	0.000385462	0.000460118	0.004671	-0.00568649	-0.0372446	-0.00529307	6.81293e-05	-0.00394861	0.000126906	-0.00809951	-0.00437789		-0.00245861	-0.000275675	-0.000452216	0.00250068	0.00138588	0.00104696	-0.00218447	0.001318	-0.00181448	0.00235428	-0.000937846	-0.00378107	-0.00639884	-0.000136732	0.00177679	-0.00106877	-0.00259204	-0.00104044	-0.00219459	-0.000697418	-0.00405441	-0.00396452	-0.00209006	-0.00173372	-0.00433799	-0.00192133	-0.00312544	-0.00668886	-0.000886953	-0.000498121	-0.00274457	-0.000500757	-0.00292756	-0.00834969	-0.0221287	-0.00551666	-0.0127578	-0.0028618	-0.0160927	-0.000131654	-0.00451635	0.000320671	-0.000805048	-0.00374256	-0.00833101	-0.000572037	-0.00514849	-0.00509492	0.000500519	-0.00738008	-0.00857533	-0.00172632	-0.00300756	-0.00851286	-0.00186953	7.32988e-05	0.00327948	0.00240325	0.000456405	0.00247524	-8.6271e-05	0.00084201	-0.00528986	0.000792862	-0.00464895	-0.000176621	0.000841825	0.000148001	-0.00924969	-0.00315341	-3.82386e-05	-0.00346515	-0.00239512	-0.0034301	-0.0081942	-0.00942259	-0.0104445	-0.00872431	-0.00303752	-0.00287035
Adra2a	0.00261853	-0.000851881					-6.55426e-05		-0.00015032	-0.000174886	-0.00681271			1.86279e-05	-0.0131515	0.000484128			0.000594357	-3.60433e-05					-0.00090472				-0.00326766	-0.000461067	-7.59396e-05				3.36577e-06	-4.93873e-06	4.86039e-05		-6.40241e-06															0.000418649					0.00075086					-3.70405e-06	0.000610473	-0.0103178	-2.67986e-05	-0.00734154	-0.00678241	0.000721094	-0.000219931				-0.000329443	0.000103704	-3.26536e-05		-1.81865e-05	0.00163531					4.80258e-05									-0.000197963			5.44716e-05					-0.00254348														0.000729981	1.57707e-06				-0.000199217	0.000367287	9.27794e-05		-0.000499303						-3.78e-08		-9.84163e-05	0.000129761	4.76001e-06			3.26378e-05				1.26757e-07						-0.000544101	-0.00161391	-0.00156146	-0.00243154	0.00143331	-0.0333669	0.00444644	-0.00211851				-0.0348985	-0.000287458	-0.000264586	0.000217399	0.00439879	5.8162e-05	-0.00474297	4.64074e-08				2.43582e-05																-1.33539e-06	-6.37847e-05		-0.00215151	-1.86009e-05	-0.00202022			0.0288194
Gpam	0.00228839	-0.000822815						0.000298794	-0.000670295	-0.00116424				2.92655e-05	0.00113824	-0.00365389	-0.000430826	0.0013068	-0.000667072	-0.00250433	0.0046408				0.00026223	-0.00035617	0.000435849		-0.000216341	-1.70052e-05	0.000738637		-0.00151356	-0.000806478	-0.000308356	-0.000950999	-0.000144584		-0.00431261	-0.00298419		1.51189e-06	-8.27215e-05	0.00020488		7.51714e-05		-0.00168428	-8.89988e-06	-0.00017975			0.000138713	-0.000123599		-0.000777977	-0.00110202	-0.000418987		0.000314953	-1.01353e-05			-0.000221589		-0.000543803	-0.00126947	0.000230651	-0.000195213	-0.000323385	2.13906e-05	8.90792e-05			-0.000118163	0.000398742	3.75252e-05		-0.0001473	2.32536e-05		6.97296e-05		-4.27477e-05	-0.00172631		-0.00666361	-7.70942e-05		1.37851e-05			-0.00234014		0.000129837	-5.15871e-05	-9.87465e-06		-0.00377219		0.000195532	1.44082e-05							-0.00491444	6.17575e-05							-0.00126477		9.06788e-05	-0.000230148	-6.8136e-05		0.000102162		2.36837e-05		0.000194176		-0.0156634	1.84293e-05	3.39129e-05	-0.000445492	-0.00569982	0.000111303	-0.00120068	9.59488e-05	-0.000386104	-0.000283822	-0.00643518	-0.000121792	1.65804e-05	-2.96865e-05	-3.77184e-05		-0.000431339		-0.000271045	4.30626e-05		-0.00223894	-0.000796931	0.000256712	-0.000689403	-0.000184622	-0.00150104	-0.00206752	-0.00203669	0.000668788	-0.00575621	-0.000599866		-0.00114491	-0.000380553	-0.000350304	3.91423e-05	-4.66426e-05	6.30701e-05	-3.60875e-05		2.34266e-05			-0.000480019		2.88113e-05	9.90732e-05	-0.000244479	9.20469e-05		3.40429e-05	-0.000373406		8.51455e-05	0.000206659		-6.39463e-05	-1.97807e-05		-0.00104668	8.82281e-05	-7.98593e-07			0.000236604
Tectb										-9.34784e-05				2.3153e-06		-0.00122367	4.68777e-06																		1.30509e-07	4.24922e-05								3.15492e-05																						1.27486e-06		-2.63743e-05							-4.03041e-05										8.51006e-06														-1.51148e-05																																											-2.11625e-06			4.44077e-06																																									5.48017e-06
Gucy2g								6.51772e-05	-1.54792e-05	-0.000134092	0.0041303			5.60189e-07		-0.00632564	-2.14029e-05		0.00692839											0.000305772					3.13762e-05	1.185e-06	-2.83833e-06	0.000769147								-0.00144893	0.00276838							-0.000272179					-0.00464294					-0.00018099		-4.83539e-05		3.76971e-05	2.75417e-07	-4.84699e-06							4.35153e-06			0.000265744		4.24321e-05													2.01555e-05																				-0.00074032					3.57065e-05	4.96218e-06		5.70856e-06		5.40325e-05						-4.45732e-06											6.04977e-07						0.00122295												2.45563e-05		0.000152354	-0.000219503	0.00294772		1.30304e-07				0.000221706						-2.13935e-06				3.36321e-05				2.85139e-05		-0.000183528	-6.25671e-05				-0.000273379			-0.00740272
Acsl5	-0.0121437	-0.0182603	0.00427685	-0.00684667	-0.0285631	-0.000162485	-0.0100261	-0.00664368	-0.00520607	-0.00688524	-0.00103492	0.00323259	-0.00540184	-0.0069325	-0.000992172	-0.0120862	-0.0136901	0.000278458	-0.002339	-0.000190513	-0.00658948	-0.00483756	-0.00630889	0.00806378	-0.0127308	-0.00213435	-0.00317079	-0.0248996	-0.019286	-0.00356823	-0.0104622	-0.0215345	-0.00145063	-0.0180916	-0.0126922	-0.0017595	-0.0175738	0.00724727	-0.0153975	-0.000228126	0.000291349	0.000387773	-0.00222349	0.00147247	-0.00287763	-6.94617e-05	0.00103968	0.00214278	-0.00299453	-0.00329773	-0.000691189	-0.00134093	-0.0266354	1.30941e-05	-0.00318939	0.00570702	0.00526029	0.00841412	0.00709055	-0.000144889	-0.00580463	-0.00037926	-0.0165847	-0.000439618	-0.0035694	-0.00657784	0.00283756	0.00569876	-0.0146688	-0.00531044	0.00201327	0.00171343	-0.00546189	-0.00106009	-0.000506038	-0.00221629	-0.00123014		-0.00165053	-0.00206597	0.000735588	0.00839629	-0.00182316	-0.00758444	-0.0015935	-0.0174163	-0.0130902	0.000526162	0.00170242	0.00157127	0.00262915	-0.0086066	-0.000320567	-0.0012111	-0.00765019	-0.0148074	0.000483697	-0.0116382	-0.00184627	-0.00247659	-0.00373797	-0.00041849	-0.00447976	-0.00226375	-0.0134041	4.4565e-05	-0.0108534	0.00231251	-0.0143736	-0.00659368	0.00335972	0.00853414	-0.0150439	0.0127752	-0.0127271	-0.00118751	-0.0054693	-0.00393181	0.00233652	0.00301421	-0.0078319	0.00125378	0.000593501	0.00351971	0.00164149	-0.0307683	-0.0284477	-0.00792911	-0.0166933	-0.0052047	-0.000841441	-0.022446	-0.00536595	-0.00216585	-0.0174846	-0.000258518	-0.00664325	-0.00195814	-0.0269236	-0.00134341	0.00123019	-0.00262986	-0.00257285	0.00251572	-0.00552012	-0.00131563	-0.00406376	-0.0109974	-0.0186915	-0.00729471	-0.00737373	-0.00923395	0.00329837	-0.000960778	-0.0135336	0.00505001	0.00171811	-0.00780944	-0.0381263	-0.00967077	-0.00477601	-0.0210424	-0.0242579	-0.0206474	0.0289933	0.000369643	-0.0113093	-0.00620306	-0.000925189	0.00110121	0.00106888	-0.000433746	0.000925476	-0.00222566	-0.000357654	-0.00274369	-0.00624804	0.00498565	-0.00498956	-0.00382643	0.00189947	-0.000616	-0.00439589	-0.00351828	-0.00779976	-0.00335516	-0.00216999	-0.0249981	-0.0241773	-0.0105531	-0.00445602	0.00653264	-0.00962721	-0.01073
Zdhhc6	7.13102e-05	-0.0119755		0.000515898	0.00287328	-0.001873	-0.00928316	-0.00353027	-0.00154641	-0.00145338	-0.00415344	9.71995e-05	0.000664221	-0.000818044	0.00365866	-0.00957048	-0.00274384	0.00313811	-0.0057383	-0.00183973	0.000163553	0.00281981	0.00273269	0.00335115	-0.00234968	-0.00137685	0.000792446	0.00224747	-0.00148503	-0.00270407	-0.00147166	0.0064388	-0.0026489	0.00107279	-0.00323213	-0.00309826	-0.00387299	0.00184859	0.00127986	-0.000602162	0.0019884	0.000750467	-0.00225545	-0.00174261	-5.19679e-05	-0.00279491	0.00102517	-0.00434465	-0.00102996	-0.00265621	-0.00390066	0.000414942	0.000943274	-0.000446933	0.00118346	-0.000317364	-0.00104626	0.000260167	-0.000895686	-0.00171239	-0.00121906	-0.000172003	-0.002373	-0.00099468	-0.00415607	0.000353388	-0.00405295	0.00138274	-0.00444231	-0.000736922	0.00254431	0.000226795	-0.00281108	0.000291529	-0.000580462	0.000770974	-0.00113108	0.00376379	-0.00258514	-0.00200186	0.00100067	0.00302498	0.000301718	-0.00166229	-0.00543209	0.0236342	-0.00116294	0.00112552	0.000871065	0.000847139	0.00133318	-0.0135848	0.00125911	-0.00189719	-0.00185697	-0.0027474	-0.00114868	0.00267438	-0.000405554	0.000988036	-0.000497485	0.00180917	0.00109541	-0.00132001	-0.00188	0.000905465	0.00212208	0.00299981	-0.00698436	-0.00918818	-0.00114655	-0.00855451	0.000272	0.0019172	-0.00474951	-0.00780692	-0.00044539	-0.00639772	0.00026872	0.000270415	-0.00582897	-0.000124598	-0.00113138	0.000647738	-0.000556128	-0.00830416	-0.00204815	-0.00201483	-0.000301406	-6.99576e-05	-0.000383714	-0.00960393	-0.00238511	-0.000740604	-0.00411828	-0.00039441	-0.00151563	-0.00190603	-0.00679167	-0.00180864	0.000788182	0.00109984	-0.00172051	-0.00084104	0.000707608	0.000465606	-0.00174717	-0.00226884	-0.00650576	-0.000307315	-0.00127627	-0.000505594	0.00149868	0.000628281	0.00102077	-0.0311078	0.00194043	-0.0026876	-0.0197197	-0.00672375	-0.00199777	-0.0123404	-0.0101008	-0.00700214	0.000478329	5.18899e-05	0.00268371	0.00268414	0.000704888	0.00108137	0.000369827	-4.58082e-05	0.000193808	0.0023468	-0.000219479	0.000807333	0.00279614	0.00386461	-0.00213029	-0.00152982	-0.00392084	-0.000856159	-0.0022192	-0.00159491	-0.000254262	-0.00254699	-0.00174446	-0.0253948	-0.00848251	-0.00265359	-0.00262764	0.021652	0.00208646	0.00256061
Vti1a	-0.00109867	0.0130776	3.87173e-05	-0.0013717	0.00448686	-0.0203937	0.00045958	-0.000191794	-0.000179153	-0.000578233	-0.00160669	-0.00185841	0.00261471	0.00012847	-0.000286106	-0.000893483	-0.00330675	-0.000880612	-0.0117367	-0.00112467	0.00397936	-0.00868016	-0.011542	0.000403828	-0.00112613	0.00168285	0.00134865	0.00163827	0.00152043	-0.0017258	-0.000522155	-0.00192685	-0.00103495	-0.0012037	-0.000371839	-0.000263332	-0.000207854	-0.000530562	-0.000922386	-0.00260248	-0.000822355	-0.000429836	0.000451158	0.000201444	0.000101882	0.000560284	-0.00316463	-0.000163651	0.000364039	0.00134131	0.00092741	-0.0028814	-0.00378915	0.000815527	0.000762907	-0.00126587	0.00219426	0.000415384	0.0015545	-0.000640784	-2.74193e-05	0.000819045	-0.00136967	-0.000104128	-0.000726925	0.00075907	0.00026234	0.00257342	-0.0011716	0.000384962	-0.000319117	-0.000226224	-0.00205132	-0.000527948	5.59673e-05	-0.000477365	0.000147949	2.73362e-05	-0.000591665	0.000962721	-0.000448767	0.000777292	-0.000301027	-0.00124287	-0.000825802	0.00253274	0.000638563	-0.000436343	-0.000346909	0.00111842	-6.85547e-05	0.000298429	-0.000486517	0.000796573	-0.00113793	-0.000811412	-0.000818592	-0.00543352	0.00103723	-0.00246776	-0.000478698	0.00138273	-0.000569227	-4.0163e-05	-2.35055e-05	0.000135625		0.000827766	0.00111325	-0.00310931	-0.000923322	0.0113397	-0.00105059	-0.00212409	-0.00715289	0.0021845	0.000639017	0.00121945	0.000939935	0.00121318	-0.000909067	0.002041	3.98092e-05	-0.000119801	-0.000439134	0.00240738	0.0015386	-0.000810799		-3.63839e-05	-0.000541481	0.00203291	-0.000870929	-0.00106343	0.000143367	0.000724363	-0.00169906	0.00022425	-0.000569819	-0.000167445	-0.00068182	0.000519254	0.000303386	-0.000503015	-0.000452841	-0.000694251	0.000197912	-0.00808636	0.000674055	0.000160818	-0.000553145	-0.00092961	-0.00292936	4.34242e-05	-0.000644199	-0.000602148	0.00235156	-0.000844421	-0.0116838	0.000133682	-0.00137904	-0.000374876	-0.00325529	-0.00389132	-0.00227289	0.000185067	0.00181527	0.00186688	0.000909631	0.000571644	0.000869876	-0.000335714	0.000412303	-0.000810817	0.000259071	0.00261007	0.00195295	0.000394275	0.000871095	0.000655831	0.00110282	0.000598057	-0.00108754	0.00102809	-0.000192426	-0.000216901	0.000164845	0.00117613	-0.000449023	-0.00031221	-0.000555232	0.0049627	0.000178307	0.00238761
4930552P12Rik									5.86562e-06	-1.56742e-06				-7.29036e-06			4.93854e-05		6.26098e-05											0.000355211	-0.0017577				5.66982e-05	2.19344e-05	-0.000499279																													-0.000776447		4.97168e-05	-1.31472e-05	6.36849e-06	0.000379673						4.67402e-06		-1.62191e-05			4.32065e-05		2.51816e-05	3.91903e-06										1.59905e-05									1.17081e-05													6.86857e-05				1.47672e-05		1.02815e-05								-4.79448e-06		-2.98972e-06		-3.86762e-05			-1.42725e-05				2.67349e-05					6.45351e-07				3.6276e-05			3.56836e-05				0.00127777		-3.88225e-05	-3.4055e-05	-3.43933e-06	0.000438655	3.89389e-06		-6.99894e-07														-3.14238e-05						5.88177e-07	5.74545e-06		2.24999e-05		-9.57595e-06
Tcf7l2	0.00664887	0.017727	-0.00102529	-0.00125235	-0.00265677	0.00190306	0.0273152	0.00681878	-0.00359608	0.00116304	-0.00791365	-0.00489189	0.00250036	0.002653	0.0068068	0.0114761	0.00264724	-0.000226021	-0.002511	0.00765464	0.00919199	0.0124607	2.97005e-05	-0.0173606	0.0301922	0.00592201	0.000143652	0.000166119	0.0131447	0.0154282	0.00305082	-0.00092774	-0.00754946	-8.41556e-05	0.00374211	0.00649632	0.00263253	0.00824297	0.00606163	-0.00240459	-0.00997067	-0.0010037	0.000159537	0.00210571	0.000562768	-0.00246228	-0.000308264	0.00231264	0.000886236	-0.00164657	0.00292906	0.00193593	0.000163128	0.00467061	-0.00121716	0.00157961	-0.00961007	0.00385571	-0.00313282	0.00179762	0.00189697	0.00162292	0.00225428	-0.00530769	0.00902892	2.79072e-05	0.00536759	0.0112806	0.00456409	0.00960522	0.00688868	0.000724345	-0.0014532	0.000117219	-0.0022946	-0.00137201	0.00148502	0.00118839	0.00312343	-0.00103686	0.000412518	-0.00333653	2.34186e-05	0.00629975	-0.00411094	0.0292425	-0.00100777	-0.000184888	-0.00060591	-0.000187041	0.00012933	-0.00193428	0.000503268	-0.00442559	0.00154291	-0.00181977	0.000622849	0.00450726	-0.000732432	-0.00217489	-0.00281796	0.00250518	-0.00119042	-0.00302	-0.00289176	0.00154722	-0.0132573	-0.0020627	-0.0019452	-4.80821e-05	0.000878058	0.000173481	-0.00453764		0.00637297	0.00358215	0.0108668	-0.0121655	-0.000276306	-0.000215123	0.00442357	-0.00306711	0.0116549	0.000739358	0.00416455	0.000904997	0.00134064	1.95848e-05	0.0262964	-0.00317696	3.803e-05	-3.68572e-05	-0.00263198	-0.000924608	0.00479518	4.83227e-05	6.56244e-05	0.000145499	0.000878645	-0.000272077	0.000189219	2.58136e-05	-1.41252e-06	0.00430601	-0.00298793	2.94239e-05	0.000194343	0.000693413	-0.00102138	-0.000237979	-0.00259871	0.00204201	0.00450385	-0.000337334	0.0173796	0.00526899	0.000521393	0.00147761	0.0111943	0.0195776	0.00447434	0.00646564	0.0263935	0.00415083	0.00631267	4.63326e-05	-4.36193e-05	0.000814065	-5.28537e-05	-1.85479e-05	-0.000842252		0.0018818	-0.00264118	3.10768e-05	0.00076695	3.0416e-05	-0.0100549	-0.00399828	-2.20811e-05	0.000259828	0.00049443	-0.0048544	0.000273599	0.00765539	-0.00265105	-0.000672443	-0.00100334	-0.00699898	-0.00569246	-0.00577577	0.00148656	-0.000539779	0.0121268
Habp2		0.000506318						2.01382e-05						3.95656e-07			1.44602e-05			9.45145e-06						5.1648e-05										2.22934e-05											0.000379886	0.00141419	-0.000223599	-0.000275904	0.000110201		9.9196e-05	0.00034175	0.000965789	-0.000500176		0.000705447	0.000512061	0.0019789	-0.00511904	-0.000173171		0.00184523		-3.23791e-05		1.13694e-06		-0.000238298							3.37302e-06				-0.000581154	-0.00092186	-0.00309986	-0.00149493	-0.00491485	0.00250659	0.000352926																																												5.39978e-05																	0.00100343		0.000184026	2.06823e-05			7.11561e-06	-0.0138844					3.29535e-06																							-0.0226318	5.10134e-08
Nrap	0.000494666		-0.000286117					4.20278e-05	3.16326e-06				0.000431466	1.87669e-05			4.89054e-05			0.000951314	0.000792496									2.10636e-06	2.83064e-05		-0.010372		0.000139814	0.000123299	-7.91705e-05		-0.000101195	0.0044095	-0.0178283		-0.000164177	5.65315e-05	-0.000925826	-5.15838e-05			-0.000375106	1.05669e-05			6.42786e-05	2.81608e-05				6.46168e-05		0.000386465	8.35385e-05	-0.00012447		2.07878e-05		-0.000471057	0.00138415	0.000324082	-0.000144945	0.000202623	-0.0007083			1.00535e-05	-5.8768e-05	-0.00103101	5.10803e-05	0.00643955	6.24938e-05			-0.00389174		7.54961e-05	7.58797e-06		-2.77828e-05						5.43565e-05		-2.66716e-05				-0.00112222											9.50457e-06													4.27768e-05							-1.86932e-05	2.24634e-05	-0.000424008	5.02355e-06	-8.02332e-06	0.000127095					0.000113958		1.70834e-06	0.000103328		1.09556e-05	-6.14915e-07	2.10041e-05								2.14766e-05						-0.00097685			0.000193739		1.00687e-06					3.5848e-06									2.21212e-06				3.17592e-05		2.57278e-06
Casp7	-0.00317931	0.00449646	0.00419804	0.000146712	-0.00191771	-0.0158279	-0.000212237	-0.00121349	-0.00107886	-0.000793741	-0.00325872	0.000262145	0.000600651	0.000404153		-0.00235541	-0.00316396		-0.000221411	0.000914965	-0.0110749	-0.00241692	-0.00233738	0.00651641	0.000137896	0.000101994	0.000962516	0.000728654	0.00272766	0.000169292	-7.22287e-06	-0.00879335	-7.87777e-05	-0.00124805	-0.00125851	-0.000156388	-0.000183729		-0.000203069	0.000511209	0.000270413	0.00101971	-0.0035345	-0.000580458	0.000508737	-0.000709565	0.00158419	0.000789058	-7.55606e-05	1.84154e-05	-0.00422439	0.00363209	-0.0162519	-0.000142596	-0.00145604	0.000236522	-9.79556e-05	-0.000293066	0.00251594	-0.000124314	-0.00184156	-0.000423434	-0.000836343	-0.00161465	-0.000656707	-0.00681954	-0.0042367	0.00401574	-0.00632662	-0.00237875	-0.00111781	-0.000460924	-0.0014	-0.000566931	0.000132796	0.000276003	6.04599e-05		-0.000487613	0.000145615	-0.00238087	0.00112421	-3.74247e-06	0.0016143	-0.0021159	0.00114089	-0.000924843	-0.00129812	-0.000177047	-5.35808e-05	-0.00139703	-0.00450888	-0.00434113	-0.00114461	-0.00259089	0.00414775	-0.00151984	0.000700902	-0.000313538	-0.00148362	-0.00703848	0.00148877	-0.00464453	-0.000200733	0.000157614		0.000243858	0.00197131	0.000310765	-0.0100308	0.000393436	0.00919024	0.00276338	0.00401093	-0.00146788	0.00240967	5.5631e-05	-0.000277872	6.97194e-05	0.000759095	8.51472e-05	0.001875	0.000587687	0.000960828	2.70978e-06	0.00027564	-0.000508938	-0.0068309	-0.00526	-0.000393891	-0.00135584	-0.0106078	-0.00395906	-0.000792848	-0.00566621	-3.76551e-05	-0.000689919	-9.96397e-05	0.0003723	-0.00145751	0.000255969	-0.000947464	-0.00219181	-0.00173006	0.0002099	-0.000334513	-0.00195587	-0.00655629	0.00176045	-0.000194053	-3.02534e-05	0.000168209	-0.00232567	1.21882e-06	-0.00146563		0.00137171	-0.00537157	0.000146558	-0.000709452	-0.00424213	-0.00388812	-0.000378762	-0.00138042	0.000639745	-0.00013834	0.00209165	0.000888437	0.000272801	0.000690593	0.000249065	0.00384726	-0.000486395	-0.00424816	-0.00194641	-0.000563764	-0.000699674	0.00215083	-0.00249499	0.000724949	-0.000324341	0.000690023	-0.00606653	0.00058081	0.000328512	-0.00083576	-0.000252348	-0.00239203	-0.00258643	-0.00517595	-0.000818108		-0.000597113	-0.000525139
9930023K05Rik	0.000199144								-4.08248e-05	3.32367e-05				5.42492e-06															-0.000894965						-3.1178e-05					0.000100974			-0.000177286			-0.000114128								3.11785e-05	0.000333372			-2.41495e-05						4.23531e-05	0.00721986	0.000157958		0.000960989	-0.00113295	-0.000125073	-8.12626e-05				-1.88209e-05	6.86574e-06	-1.51569e-05			0.000151888		-4.50347e-05																																							-0.000246851	0.000173896	0.00082811		1.86992e-05						-9.72142e-05		1.65295e-06							-3.15558e-05				3.34442e-05		-1.05249e-05								-2.32632e-06	0.00353053			-0.00114092	-0.0079042			-2.91397e-08	0.000143303																					1.35549e-05		2.33046e-05	2.08298e-05		-0.000596939
Dclre1a	-0.000716025	0.000816982	0.00116127	0.00182521			-0.00112615	0.00110713	-0.00138601	-0.000619593	-0.0053542	1.32703e-05	-0.00415613	-0.000857822	0.000178731	-0.000384729	-0.00140358		-0.00382136	-0.0031813	-0.000865061				-0.000662126	-0.00135578	-0.000267125		-0.000324291	-0.00291157	-0.000211105	0.00154826	-0.00157853	0.00246846	-0.000206237	-0.000590001	-0.000958418		6.1066e-05	-0.00010832	0.000626872	-0.0015427	-0.00025008	0.000520771	-0.000666656	-0.00068724	2.37837e-05	0.00032913	2.83556e-05	0.000113382		-0.00329024	0.00251107	-0.000262244	0.0007907	-0.00063506		-0.000362792	-0.00206368	0.000123637	0.000347337	-0.00011232		-0.000370022	0.000223218	-0.00628639	-0.000759821	0.00118813	-0.000814426	-0.000621728	0.000163392	1.48735e-05	0.000681218	8.28105e-05	3.95211e-05	0.000265375	-0.000199336		-0.000321899	-0.000230803	-0.000956938	6.53619e-05	-0.00181801	-0.00142853	-0.000491964		-0.000655323	0.000292825	-0.000280679	7.72927e-07	0.000253088	0.000180865	-0.000431577	4.94101e-05	0.000412533	0.000842828	-1.52772e-05		0.000595823	-0.00138187		-6.15865e-05	-0.00045976	-0.000569071				-0.000618652	-0.00492671	0.000449559	0.000264786	-8.88284e-05			-0.00840197		-0.000906		0.000167011	-7.11772e-05	0.000158646	0.000238332	-5.36444e-06	0.000308046	0.000177253		-0.00263235	0.00272279		-0.00266603	-0.000261932	-0.000686294	-0.00015536	-9.72282e-05	7.58721e-05	0.00011791	-0.00031075	-0.000974327	8.65874e-05	-0.00253193	-0.00160995	0.000236857	-0.00151152	0.000821533	-0.000405175	-0.000398027	-0.00157074	-0.00759413	-0.0060531	-0.000600204	-0.00102347	-0.00105669	-0.0669222	0.000101355	0.00303718		0.000531764	-0.000638042	0.00350736	-0.000433389	-0.0028129	-0.00175945	2.6948e-05	0.000490485	-0.00124586	0.000160703	0.000826935		0.000286781	0.0002828	0.000225002	0.000238874	-0.000165981	-0.00405912	-3.27427e-05	0.00573754	-0.00051487	0.000529975		0.000201506			0.000966403	0.000115848	-0.000304536	-0.000541904	-0.000327135	-0.000846716	-0.000217566	-0.00484635	-0.00105013		-0.00125508	-0.00149547
Nhlrc2	-0.000789889	-0.00623963	0.000192034	0.0031116	0.00114006	0.00257609	0.0001098	0.000279132	-0.00433433	-0.00147843	-0.007502	-0.000959354	-0.00380329	-0.00262629	-0.00247893	-0.00149329	-0.000780914	0.000266389	-0.00160215	-0.00279914	0.00257509	-0.0117301	0.00011388	0.000511391	-0.00301783	-0.00442115	-0.000521203	0.00348826	-0.000327937	-0.000437344	-0.00102907	-0.00886622	-0.00795023	-0.000826285	-0.00184276	-0.000420363	-0.000718689	-0.00257616	-0.00221392	0.00454829	0.000517383	-0.000392607	-0.00150043	0.00010525	-0.00152518	-0.00115153	0.00199313	0.000796675	0.00049095	0.000958242	0.000534586	-0.00274711	7.39096e-05	0.000586744	0.000576801	0.000440714	-0.00297913	0.00106109	-0.00206001	-0.000841271	8.11273e-05	-0.000914456	-0.0010466	-4.95353e-05	-0.00244345	-0.00531931	-0.00652812	0.00159351	-0.00570576	-0.00409594	0.00112295	0.000358657	0.000683638	-0.000249415	0.000501285	0.00135745	-1.44887e-06		-0.00271534	0.000562203	0.000343045	0.000760977	0.000871781	0.000755745	-0.000261785	0.0112952	0.00038252	0.00107289	0.000483409	0.0007958	0.000405658	0.00259902	-0.00170126	-0.00012035	-0.0110964	-0.0136387	-0.00133596	-0.0181772	0.00234848	0.00221355	-0.001064	-2.6553e-05	-0.00123435	0.000550068	-0.00248637	-0.00167996	0.00305311	-0.00114473	-0.00114559	-0.00257094	-0.00504363	-0.0179554	0.00114377	0.00143039	-0.000561965	0.000257308	0.00015595	0.00463693	-0.000894317	0.000954322	-0.0014953	0.000175184	0.000304288	-0.00296729	-0.000197236	-0.00994938	-0.00347014	0.00243074	0.00203856	-0.000627008	-0.000343788	-0.00618144	-0.000910149	-0.00055084	-0.00332741	0.000347639	-0.000342778	-0.000410899	0.00391628	0.000174616	-0.00137572	-0.00252963	-0.000661065	0.000559842	-0.000149721	0.000491651	-0.000204843	-0.00262393	-0.0356265	-0.00488146	-0.00207238	-0.00224795	0.00113921	-0.00169725	-0.0083715	-0.00139873	0.000831538	-0.00154611	-0.00116495	-0.000881243	-0.000755603	-0.00249409	-0.00172811	-0.00192097	-0.0010087	-0.000201724	0.000422152	0.000373092	0.000483395	0.000585369	0.000421245	-0.00156105	-7.8204e-05	0.000900474	-0.00082926	-0.00357495	0.000311682	7.74529e-05	0.00197227	-0.00253564	-0.00221083	0.000401326	1.45242e-05	-0.000849666	0.0031101	-0.00145807	-0.000854701	-0.0114961	0.00468858	-0.00166808	-0.00239558	-2.3903e-05	-0.00254321	0.00236089
Adrb1	0.000649625	-0.00791234						0.00114765	-0.000487613	-9.59888e-07	-0.000350533	-0.00106236	-0.00887916	-0.0160594	-0.00117531	-0.00012335	4.69766e-05		-0.00186799	1.699e-05	0.00217731				5.48409e-05	-5.89603e-05		0.00344835			8.72635e-05	0.00179056	-0.00118723		0.00021469	-4.04474e-05	-0.00502847	-0.000897486	0.00014644	0.00113502	-0.00485874	9.83149e-05	2.82108e-06	-0.000320254	-0.0103504	-0.000184309	0.000410483		1.24747e-05	0.000418585				0.000661343	0.000598043	0.00204975	0.00145334	5.96077e-06	0.00454952	-2.33072e-05	3.71311e-07	-0.00728244			-0.00261716	3.11975e-06			-0.000550271					0.000124574	-7.32791e-05	-0.00320594	-0.000112181		8.80591e-05	-0.000327734	0.000968073	-0.00588054	0.00178358	0.00197649	-4.88936e-06	-0.00999718	-0.00671997	0.000349482	0.00056458	0.000326689	0.000440862	0.00027906	4.43914e-05	-0.00244792	-0.00727766	-0.00846422	0.000226504	0.000605034	0.000142039	0.00159097	0.000635483	-0.000266032	-6.91302e-05	0.00221709	-0.00156659			0.00977976	-0.00179443	0.00220755			0.00130496				0.000572087	0.00305973		0.000167453	0.000206569	0.000101463	0.000786774	3.13556e-05	-0.000286919		-0.000317439	-0.000331495			5.32376e-06		9.72984e-06	4.11726e-05	7.45628e-05	1.00654e-05	0.000108872	2.72032e-06	0.00105804	0.000348844	5.05074e-05	2.02007e-05		-0.000140458	-1.25222e-07		2.04915e-06	0.000732231	-0.0066537	-0.00484313	-0.000736816	-2.92338e-05	-0.00914481	-0.000190628	-0.00165473				-0.00102102	1.67223e-05	0.000481497	0.00037031	0.000491552	-5.11592e-05		-6.45046e-06		0.00142627	-0.00129151	5.77281e-05			0.000269147		0.000351634		0.000170844	-0.00771027		0.000188554				1.14218e-05	-0.000620355	-2.30353e-05	-0.000157009	0.000801699	-0.00744052		-0.00015925		-0.000167603	0.00112873
A630007B06Rik	-0.0246292	0.00240213	0.000943862	-0.000589251	0.00545571	-0.00776098	-0.00790702	0.00116028	-0.00906028	-0.000998187	-0.00104703	-0.000505302	-0.000432454	-0.00444103	-0.00266328	-0.00175979	-0.00259211	0.00667718	-0.0173688	-0.00413573	0.00397214	-0.00472803	-0.000397197	0.00695928	-0.00820667	-0.00998162	-0.00350377		-0.00301768	7.72455e-05	0.00252601	-0.00317325	-0.00597873	-0.00612291	-0.00316579	-0.00554385	-0.00437036	-0.012717	-0.00365734	0.000839006	0.00112503	0.000522104	0.00112119	-0.00119652	-0.00151942	-6.08088e-05	0.000825141	0.000277021	0.00103401	-0.00112244	-0.00117319	-0.00177164	-0.00368292	0.00118971	0.0018756	0.00148376	-0.00130252	-0.000366467	-0.00365347	0.000706585	0.000177361	0.00145523	0.00625147	-0.00250422	0.00172937	-0.00965242	-0.00352613	-0.00562775	-0.00293565	-0.00202199	-0.00416718	0.000889507	0.00138263	0.00061517	0.000478463	0.00129379	-0.000525941	0.000841056	-0.000235227	0.00115031	0.000962264	0.000413781	0.000415909	0.000645102	-8.00967e-05	-0.0100134	0.00304944	0.00123988	0.00100771	0.000555192	5.77236e-05	0.000668462	-0.00139512	0.00152395	0.0028159	-0.00878109	0.00157946	0.0042213	4.97463e-05	0.00115311	-0.00734018	-6.27487e-06	0.00112689	0.000833211	0.00429066	-0.00233587	0.00160287	0.00267973	-0.00243695	0.00232122	0.000956183	-0.0014526	-0.000205577		0.00206621	-0.000847514	-0.000587617	0.0011807	-0.000146979	-0.000324375	-0.00113702	-0.00209996	-0.000375382	-0.000592195	-0.00143425	0.00355668	-0.00703207	-0.0052979	-0.00390237	0.000119464	-0.000795254	-0.00058528	-0.00195344	0.000901119	-0.00173002	-0.00107008	-0.00454618	-9.1073e-05	0.0111575	-9.51468e-05	-0.00174974	-0.00109093	-0.000820552	0.000809907	-0.00146755	-7.86076e-06	-0.000742648	-0.00269161	-0.0181037	-0.00427039	-0.00864589	-0.00314897	0.0057715	-8.10051e-05	-0.00368138	-0.00703699	-0.00132415	-0.00250499	-0.0104906	-0.00332904	-0.00146232	-0.00429697	-0.00655843	-0.00553882	0.0093208	1.56761e-05	-0.000348218	0.000682343	-0.000371102	0.00054727	0.000361995	0.00109778	0.00066087	-0.0073812	2.17224e-05	-6.59975e-06	-0.000241456	0.000892358	0.000422117	-0.000588499	-0.00134049	0.00103046	-0.000654747	-0.00340747	-0.00120967	-0.00315475	-0.00243653	-0.0201157	-0.00243067	0.00133557	-0.00428543	-0.00866925	-0.00186742	-0.00369413
Tdrd1	-1.25094e-05		0.00365794							2.48246e-06				1.9491e-06			3.62418e-05		-2.53705e-07							3.8314e-05				2.46712e-05					7.88713e-06	-6.00009e-06	7.95549e-07																													-0.00255978		-0.00761028	-0.00121383	6.00745e-06	-0.000144697						4.78278e-07																		4.4176e-08																																				2.57279e-07				-0.000111268							-9.97288e-07			3.26053e-06																5.9991e-05	-8.82955e-06	-0.00339657	2.32403e-05		3.65231e-06																		8.74377e-06		-0.000228084	-0.000190484		-0.00301036
Vwa2										1.2076e-06				2.64683e-06							3.24335e-05																											-0.00262189	0.000761329				-0.00040051	0.000731383		3.94174e-05		0.000186281		-0.000244527				-0.000911641		-0.000599708		1.96008e-05	-0.000110725	-2.15662e-05	0.00021421														-8.01615e-08										9.75729e-05																						-0.000160945				-0.000663585		1.77278e-05																											4.28957e-05										-3.98768e-06		-0.00170112	-0.00296972	1.20259e-05	-0.0035555	1.10066e-08																			-0.000850584	-0.0024843	-0.000879598		-7.2182e-06		3.06732e-05
Afap1l2	-0.00488282	0.00185334				0.00145185	-0.00182395	1.32022e-05	0.000169485	-0.000980523	-0.0127952			8.24739e-05	0.00168307	-0.0270125	-0.0120194	-0.000903401	-0.00646758	-0.000341147	-0.029648				-0.00237153				-0.00940079	-0.00434139			0.000412204	-0.000152182	-0.0015427	-0.000927513	8.78881e-05	-0.00993792	-0.00742623			-8.65943e-05	-4.36388e-05	-0.00210166		-0.00182076		-0.00437057	-0.000643279	-0.000612086	0.00427677	-0.000451371	0.000654949	0.000878798	-0.00180181	0.00023962		0.000322799	-0.00244997	-0.00174555			-0.0014768	0.00133327		-0.000282225		7.95153e-05	-0.006539	6.78169e-07	7.079e-05		-0.00643426		0.000943333	8.98867e-05	-0.00036235		-7.64285e-05	0.000886492	0.000534465	-2.01661e-05		-0.000141724		-0.000109924							-0.0020603		-0.00027642		-0.00048492	0.00645814	0.00112338						0.00525089			0.00170464		-0.00186243					-0.00684964		-0.00022758		6.0202e-05	7.62748e-05	6.62244e-05	0.000191142	-0.000607197	0.000270547	-1.31868e-05						-1.26245e-06											-2.47287e-06			-2.24983e-06			-0.00240396			1.10308e-06			5.44903e-07		0.0078981		0.000282303	-0.0115629	-0.000174972		-0.00327452	-0.00394992	-0.00549509	0.00161522	5.22328e-09	-2.67857e-05													-2.63583e-07				1.20969e-05	0.00356101	-0.000448583	3.63839e-05		-0.000313173	-0.000104117	-0.000725871			0.00208562
Ablim1	0.025429	-0.0172934	0.0162022	-0.000424503	-0.0101845	-0.013329	-0.0105876	0.00151605	-0.00371755	-0.00447324	-0.0212798	-0.000334733	0.00358472	3.91931e-07	0.00125811	-0.0130103	-0.0276528	0.00735786	-0.0103554	-0.00064152		-0.0227531	-0.0330685	0.00325252	-0.0219324	-0.000913425	-0.039682	-0.025065	-0.00217951	-0.00478138	0.00164173	-0.0215718	0.00122524	-0.0167574	-0.0148126	-0.00841328	0.000377485	0.000197895	-0.0013935	-0.0106089	-0.0098223	0.00304607	0.00554573	0.00224909	0.0014623	-0.000867845	-0.0217109	-0.00799603	-0.00124369	3.56975e-05	0.00604002	-0.00346815	0.00635156	0.00396015	0.00101603	0.00447398	-0.00613905	0.00503551	0.00394472	0.000303618	0.000469359	0.000106624	-0.0049681	-0.000906573	-0.00731844	-0.0142609	-0.00324942	0.000393951	-0.0080732	-0.00201853	-0.00126233	-0.00420982	-0.00173824	-0.0102952	-0.00171514	-0.00176133	-0.00170581	0.0010029	-0.000474009	-0.00542317	-0.00179986	-0.000156307	-0.00547766	0.000786226	-0.00208414	-0.0127644	0.000861727	0.00338609	-0.00708872	-0.000293253	0.00132493	-0.00533007	-0.020461	0.000161735	0.00359256	-0.00228274	0.000119458	-0.00134285	-0.0115572	0.000655781	-0.00767654	0.000215302	0.00086363	-0.00188866	0.00902406	0.00235557	-0.0109892	-0.00184739	-0.00180612	0.0129357	-0.0105111	-0.0275621	-0.0230201	-0.031143	-0.0038051	-0.00216325	-0.0105084		0.00114111	-0.0118406	-0.000686121	0.00967545	-0.000218213	-0.00281265	0.00628974	-0.0250914	-0.00349321	0.00145835	-0.0234213	-5.17188e-05	-5.79671e-05	-4.97266e-06	-0.00782527	-0.00213774	-0.00711621	-0.00072229	-0.00226968	0.000296386	-0.027603	0.000225412	0.000116445	-0.0016476	-1.97505e-05	0.00037095	-0.00886526	6.65859e-05	8.83421e-05	-0.00366301	0.00679387	-0.00346084	-0.00194048	-0.00180324	-0.00429535	8.64576e-05	-0.0104861	-0.0202001	-0.0376359	-0.0186078	0.00151809	0.000419408	0.00184166	-0.010532	-0.00555411	-0.0080875	-0.0473977	0.00098196	-0.0258519	-0.0199531	0.00402286	-0.00741981	0.000674841	-0.00241013	-0.000553443	0.000807228	-0.000472797	-0.0017075	-0.00435703	-0.000299017	-0.00189636	-0.00708406	0.0019132	-0.00139633	0.0127489	-0.0189668	0.00628254	-0.00385402	-0.00261825	-0.00227757	-0.000646063	-0.0205884	-0.00281395	0.000158406	0.00266603	-0.00214513
4930449E18Rik	0.000505637					-0.000337154				5.1711e-06				-4.90568e-06					2.55247e-05										-0.00141963				0.000104022		-2.40066e-05					-0.000188357									2.23543e-05				2.63441e-05	0.000210803						-4.42307e-05						-1.33627e-05	-0.00023898	3.28773e-05	-1.30518e-05	-2.31544e-05															5.95109e-05																																																																	2.32868e-06	-0.000183934				9.98057e-05			-0.00391589				-1.01339e-05	-0.000117875																							3.36849e-06					0.000146887
B230217O12Rik	0.00684758			0.000366494		-0.00312403		-0.000248184	1.23267e-05	-1.46489e-05	0.00043135			0.000105302	-0.00049396	0.00169103	0.000170907		-0.00217167	-5.99562e-05	-0.000856307					3.66503e-05	0.000667332		-0.00255971	0.000102717		-0.00862531		-0.00210888	-0.000496401	-6.79186e-06	-0.000198401			0.000165258			-0.000166066	-7.22517e-05			-0.00146201			-7.85712e-05					-0.000646302			6.24309e-05		-0.000100191		-2.98816e-05				6.67282e-05		-0.000198413	4.03939e-05	4.88689e-05	0.000125995	-0.000193331		0.000286229	-0.000263745	6.96424e-06	3.72526e-05		1.03052e-05		2.02906e-05	9.67063e-06	8.60799e-06	0.000403804	-2.12335e-05		-2.76429e-06	5.75352e-05		0.000191746	-0.000715052		0.000326398		-0.000256963		-2.58645e-05		0.000204862	0.000201669											-0.00224076		-0.00104913				0.000176038		0.000113402	0.000108481	-1.45439e-05	-0.000121515	-3.16313e-05		4.14847e-06	-0.00797712	-0.00021096			4.52694e-05	1.14071e-05	1.36509e-06	-0.000476822	0.000117845	0.000293109	-0.00175714	0.000388713	1.0467e-05	0.00278663	8.64449e-06	-0.000305871	-0.000116998	1.36821e-05		-9.28072e-05	-0.000175687	5.24483e-05			0.000114884	-0.000929947	-3.89792e-05	0.00213844	-3.91326e-06	-0.000266716		7.03028e-05	0.000493877		-6.61748e-05	0.00050864	1.61852e-05	4.60462e-05	-0.00187062		2.20271e-05	6.08176e-05	0.00104059	0.00019485	0.000107508	1.03273e-05		-1.72629e-05		-3.11307e-06	0.000224555	0.000119379	3.90102e-05		7.50446e-05	0.000218198	-0.000179026	-0.000265549	-0.000395642		-9.83869e-05	-3.08348e-05	-0.000124506		-0.00285034	-0.000802945		-0.000291053
Fam160b1	-0.00110534	-0.00278974		4.13183e-05	-0.00142459	0.001558	-0.00166619	-0.00140647	-0.0034099	-0.0011721	-0.0128338	0.00392619	-0.0187879	-0.00331249	-0.000825113	-0.00843062	-0.00482027	0.00168891	0.000504723	-0.00662237	-0.00263496		0.000146459	-0.000245896	-0.00249471	-1.90704e-05	-0.000485441	-0.00906126	-0.00477781	-0.00174023	-0.00127023	-0.00039085	-0.000729513	-0.00807562	-0.00240047	-0.00206813	-0.00267294	-0.014141	-0.00118535	0.000490881	-0.00137131	0.00043837	0.000399386	0.000509466	0.000159075	0.000333528	-0.00360104	-0.000521677	0.000290786	-0.000534306	0.00222142	-0.00349378	-0.0005541	-6.08697e-05	0.00106579	0.0004312	0.000400203	0.00114174	0.00251765	4.55064e-05	-0.000135784	0.000435268	-0.00043095	-1.88751e-05	0.000440679	-0.00109963	-0.00440546	0.00257236	-0.00612652	-0.00222442	0.00129373	-0.000321765	0.000356405	0.000800327	0.000165376	0.000170659	-0.000878151	0.000326167	-0.00115413	-0.00109919	-0.00106533	0.00168991	-0.000463989	0.00082653	-0.0054483	-0.0199612	-0.00363046	0.00109121	0.000950438	0.00139999	0.000307185	0.000825834	-0.00207296	-0.000147333	0.000491379	-0.0107761	0.000562178	-0.00221267	-0.00297285	0.000822903	-0.00152201	-0.00171678	-0.00097159	0.000613818	-0.00197249	0.00446978	-0.0070191	-0.00409174	-0.000320926	0.00281789	-0.0175442	-0.0167407	0.00251462	-0.00484896	0.00277431	0.000868936	-0.00175101	-0.00461782	-0.000121273	-0.000305471	-0.00307519	0.000746623	-0.000982917	0.00118959	0.000430185	-0.0137696	-0.00915611	0.00164466	-0.0221755	0.000948046	-0.00171506	-0.00415715	-0.000139933	0.000205104	-0.00649662	-0.00123532	-0.0032053	-0.00108044	-0.00441071	0.000286219	-0.000816413	-0.00132302	-0.000163179	0.000658476	-0.00279576	0.000342125	-0.00101972	-0.00917222	-0.000414452	-0.00568765	0.00269775	-0.00630651	0.000365214	-0.000139456	-0.0143001	-0.00212915	-0.000524277	-0.00836475	-0.000387682	-0.00374768	0.000974002	-0.00445463	-0.00294073	-0.0010093	0.000986686	-0.000261678	-0.00446686	-0.00409102	-0.000607534	-0.000661158	-0.000830158	0.00088382	4.38416e-05	0.000413597	0.000763098	0.000984233	0.000820809	0.00135758	0.00149447	-0.00157793	0.000739421	0.00189837	0.00119992	-0.00232981	-0.00196251	-0.00138972	-0.000240716	-0.00852262	0.000352846	-0.00834584	-0.00504044	0.000409108	-0.00465254	-0.00918101
Trub1	-0.000936999	0.000681364		0.00251394	-9.76773e-05	-0.000271264	-0.000194881	0.000245349	-0.00123468	-0.00108932	-0.0142323	-0.000681895	0.000488297	-0.00062664	0.00124762	-0.00190543	-0.000211733		-0.000188139	0.00141588	-0.00568825	-0.0020567			-0.00232258	0.0004265	-0.00226451	0.00484398	-0.00309827	-0.00108437	0.000420437	0.000554752	-0.00139897	0.000432322	-0.000638369	0.000709135	-0.00168858	0.000653771	0.000188006	0.000596828	-0.00491394	-0.00286893	5.08303e-05	-0.000633696	-0.00221553	-0.00017198	-3.01597e-05	-0.00285491	0.000521947	0.000118833	0.00149763	0.00139581	4.58735e-05	0.0004016	-0.00028266	-7.74632e-05	0.000911992	0.000148365	-0.00482733	-0.000377591	0.000434262	-0.000324118	0.00130334	0.000727728	-0.00095337	0.000291927	0.00192368	0.00377611	0.000338305	2.70372e-05	-0.000121919	0.000230066	0.000896084	8.0705e-05	2.28472e-05	0.000132084	-2.85652e-05	-0.00340518	-0.00040584	-0.00184761	0.00100704	0.000204608	-1.21946e-05	0.000558544	-0.0025612	0.00354409	-0.000141085	0.00045333	-0.00285716	0.000491998	-8.87642e-05	-0.000205016	0.000590045	-0.000653248	-0.000560548	0.00122891	0.000211048	-0.00211066	0.000844491	-3.36173e-05	0.000128283	-9.32598e-05		-0.000840797	0.0053478		0.00250956	0.000383543	0.000823194	-0.00137682	0.00128649	-0.000955155	0.00227028		0.000925673	0.000861348	0.000843866	-7.27107e-05	0.000170706	-0.00037751	-0.000946008	0.000180494	0.00058146	0.000672153	3.99396e-05	0.00171583	-0.00205604	0.00030901		-0.000191511	1.80491e-05	0.00223201	-0.000776608	-0.00233927	0.000191999	-0.000372076	-0.0011642	0.000289374	0.00341109	5.99029e-05	-0.000548757	0.000528073	-0.000859439	-0.000182533	0.000165434		-0.000903947	0.000442322	-0.00150948	0.00233097	-0.000655665	0.00299013	-0.0127256	-0.000415848	-0.00143457	-0.000659481	0.000871844	4.2713e-05	-0.00648972	-0.000159782	-0.00108397	2.57832e-05	-1.94265e-06	-0.00179024	-0.012455	-0.000421652	0.00169911	-0.00026839	0.000572932	-0.000259688	0.000150063	-0.0100278	-0.00035484	-0.000582946	0.000575763	-0.00533832	0.00091536	0.000481386	0.00166984	-0.000334034	-0.00388401	-0.0013772	0.00263992	-0.00071606	0.000156986	-0.000903956	0.000111354	-0.000563269	-0.00189472	-0.000759565	-0.0018403		0.00193839	-5.69714e-05
6720468P15Rik										-9.65716e-05				1.84511e-05			1.21226e-06													-0.000181597			0.000349206			-2.04508e-05																										-1.32348e-05				-0.002278	0.00149142	-5.07693e-06	7.82723e-05	0.000369706	0.000177132						8.69089e-07																				0.000175323																																				-5.32302e-05		-2.17695e-05			-0.000331464			-0.000142268		5.75341e-05		0.000294424		7.75206e-05													-5.92915e-05		-4.91756e-05		-0.00182811		1.01127e-05												1.56291e-05							8.06211e-05	-2.40992e-05	-7.44449e-06
Atrnl1	0.00336386	0.0057917		7.54728e-05		-0.000932348	-0.00387349	0.00136866	0.000232298	-0.00148307	0.000446633	0.000168387	-0.000100782	0.000131516	7.85442e-05	0.000250346	-0.00102683		0.00134391	-6.77035e-05	-0.00465266	-0.00175739	0.000467061	-1.94208e-05	-0.00359223	-0.000385394			0.00276587	0.00131739	-0.0023593		-0.000990291	-0.00161623	-0.000203098	-0.00109928	0.000103753		0.00577679	0.00144785	-0.00617913	-0.000804518	0.000501985	0.00305256	0.000931321	-0.000311235	3.47367e-05	-0.00261934	-0.000404197	0.000780658	-0.00983762	0.00134649	-4.61738e-05	-0.00244713	0.00011138	0.000185641	0.000709554	0.000573374	0.000309562	-0.00201039	-0.000817314	0.000146236	0.00237357	-0.00231475	2.92937e-05	-0.0031382	0.000706874	0.00517211	-0.000924634	0.00110988	0.00169537	0.000187717	0.000448978	6.00746e-05	-0.00051625	-0.000486749	-0.00172295		-0.00226843	0.000554867	0.000505663	6.94951e-05	-0.000870849	-0.000475802	-0.000578413		-0.00148291	0.000158756		-0.00395673	0.000116667	0.000186043	-0.00213493	-0.000674408	0.000990632		-0.00173627	0.000156611	0.00149711	0.0026903		-0.000489516	-0.00243993	0.000313944	-0.000263713		-0.017462	0.000640936	-0.0050664	0.000120025					-0.000163823	0.00272396	0.000309008	-0.00131411	-7.07757e-05	0.000154032	-0.000567572	6.87554e-05	0.000431697	-6.34769e-05	-0.00090668		0.000986394	0.00244384		0.000395303	-0.000453343	0.0015813	-0.000205379	-0.000456857	0.000351298	-0.000230829	-0.00179237	1.92789e-05		-0.000114154	-0.00120773	-0.00033305	0.000159799	-0.00703254	0.000913132	-0.00051541	-0.00390428	0.00643086	0.00195571	-0.00125968	0.000236566	-9.91224e-05	0.000513397	-0.00027956	-0.00314766	-0.00439329	-0.000900031	-6.86665e-05	0.000273343	0.000362239	0.000889328	6.86437e-05	-0.00336781	-0.00582254	-0.00558132	0.000144722	0.00167814			-0.000144248	0.000120664		0.000107748	0.000472682	-2.92996e-06	0.000495518	8.21708e-05	0.000940646		-4.79868e-05	-0.00102685	-0.000744502	0.00104023	0.000364512	-0.00186047	-0.00120992	-0.000797955	-0.000186843	-0.00167481	-0.00189663	-0.00217333	-0.000692211	-0.00034719	-0.0146395
Gfra1		-0.023402					-0.00486265	1.34641e-05	0.000611154	5.13469e-05				3.61949e-06	-0.0059118	-4.61902e-06	-0.000181316		-0.0266081	-0.0118899	-0.00834658				-0.00578489	-0.0055401				0.000871184	-0.000187474		7.58581e-05		-0.0001206	-0.00100156	8.30124e-05			-0.000635343				0.0005789				0.000141031	6.55684e-05				1.74898e-05	-4.73891e-06									-0.00104766			-7.80969e-06	0.00102887					-9.06142e-05	0.00408842		-0.000119384	-0.00016775	-0.00036783		-0.00389219	-0.00100541	-0.000314657	4.26795e-06		-5.17743e-05	-0.000657714			0.000235691					-9.95109e-05		7.94577e-05	0.0011814	0.000114307																				-0.000341204		-0.000441993		-0.00416114		-5.72616e-05		9.67014e-05	-0.00147484			-0.0196804		-1.01224e-05		-0.0104131	-1.78298e-05	0.000274973	-4.186e-05	-0.000881968	4.4252e-05	-0.00225801			5.73724e-05			-0.000193434					-0.00141212	-0.000440464	-0.00998559	0.00459653							-0.00196013	-2.33177e-05	-0.000681751	-0.0192754	4.06989e-06	0.000267558	1.35027e-05	4.07786e-06			3.68045e-05								-5.52657e-05	0.000775374	1.58941e-05		-0.00206244		0.000543889		-7.88277e-05	-5.82773e-05	-0.00679781	-0.0101074		-0.00426554			0.000199185
Gm10007										8.39794e-08				-3.39956e-06						-8.27999e-05																2.93582e-05																																																	-5.79568e-07																																				2.31562e-06																2.53123e-06								2.86276e-05																	1.47952e-06	0.000156656																					4.69726e-06
1700011F14Rik														-1.1015e-06																																																				9.26242e-05		-7.01147e-05																																																																																																																7.0018e-07
1810007D17Rik																	-0.000283678																																																	-1.04447e-05		5.18956e-07	-3.69068e-06	5.29734e-05																																																																								2.92909e-06						-0.000916162	1.10346e-05		-0.000128223			0.00717377	0.000449523					6.26923e-06		0.000134893				1.4888e-05														1.14825e-07				1.29889e-05		6.77135e-06	6.97685e-07				-6.27498e-06
Pnlip	1.7464e-05		0.00424131	-0.000127146				1.54132e-05						-0.000118359	-8.83002e-06					7.76264e-05	0.0068939				0.000577222	0.00556783	-5.93167e-06		0.000145628	8.15819e-05	-1.61443e-06			1.50478e-05	6.22842e-06	3.8903e-05	2.41117e-05	0.000640086	5.38296e-05				0.000101434	2.4013e-05					6.00308e-06	9.46585e-08			2.07099e-06	3.37576e-05			-1.05378e-05	0.000111405		1.96583e-05	6.15749e-05	-1.81801e-06	1.17172e-05			-0.000977802	-3.71469e-05	0.000404142	0.0076224	0.000300452	-5.44455e-05				1.75626e-05		7.27449e-06		0.000148294						-0.000111436			0.000174891							-3.95009e-05		0.000285419			3.50496e-05		0.0013465	0.00389651	7.37143e-06							4.21508e-06	1.91114e-05	0.000365487		5.72927e-05		1.13764e-05	-2.94643e-06			0.000110205									-7.48482e-07	-8.81561e-05		-2.13423e-05	5.43142e-05	0.000911553	0.000500119					1.48258e-05	1.30578e-05				7.49836e-05	-0.000122982	0.0200628	0.0278459	0.0485145	0.00491076	0.00494985	0.00266825	-0.036577	-0.00536057	0.0422465	2.3834e-05	5.12219e-05	0.000249094	4.32978e-05	2.16922e-05	-0.000803416	-0.000694267	0.00408908	0.00298273	6.42903e-05				3.13127e-05	1.05041e-05		4.53331e-05		3.3112e-05		0.000326565			1.82852e-05				7.71719e-06		-1.00728e-05	2.70552e-05	0.00301616	-4.64299e-05	0.000213056	-0.000765551		-0.00323504	0.000476514
1810018F18Rik														2.11671e-05																																																																																																																																												-0.000997854	-0.00201776																									4.20149e-07				4.42643e-07
Pnliprp1	5.29727e-05		0.00246159					1.19884e-05		-2.21108e-06				-5.0973e-05			0.000708124			9.6622e-05					3.91702e-05	0.000477909				-0.000143774			-9.80432e-06	4.37279e-06	4.1914e-06	6.66638e-06	-1.41733e-06		1.36329e-06				4.54935e-05					0.00023388	4.16302e-05	2.24328e-06			0.0002339	2.96446e-06			-7.87301e-06			-3.84728e-05		3.41694e-06	3.05827e-06		-4.68221e-05	1.02316e-06	-0.000351993	0.000259358	0.000137979	0.000616468	0.000537784				1.30474e-05		3.15621e-05		6.71361e-05			0.000129845			7.96557e-05			6.8731e-05			4.06594e-05				3.13192e-05		6.82172e-05			4.80745e-05				2.84723e-05								2.76235e-05											1.12327e-05							-3.68786e-05	-4.19712e-05		2.90192e-05	2.84853e-06	0.00036446					8.17551e-05	7.01015e-05	3.74088e-06					-0.000161515	0.0242198	0.0118355	0.00845451	0.000629408	-0.00175236	-0.00301142	-0.0125259	0.00592063	0.0342017	7.93819e-06	1.19044e-05		3.63834e-06	3.11933e-05	0.00343241	9.40853e-05	0.000419715		3.15996e-05				7.17312e-05					3.79819e-05					5.79363e-06				3.8289e-06		-2.45193e-05	-2.88582e-05	0.000273369	-6.02971e-05	8.98179e-05	-0.00139004		4.42563e-06
Pnliprp2			-0.00159737					1.62748e-05		2.18177e-05				6.77475e-06												0.000710012										4.35435e-06	-2.09264e-06													6.83598e-06				-3.62008e-06								-3.72843e-06				-4.16354e-05	-0.00515936	2.02183e-05	6.06607e-05	0.000386801	0.0044365								4.98614e-06																1.62384e-07																																				5.89522e-06				-4.88045e-06													0.00786556	0.00282097	-0.000255306	5.7673e-05	0.000101202	0.000325403	-0.0175334	0.00821633	0.0294702				9.70016e-07		0.00103023	4.57522e-05	0.000366747		4.0308e-06														1.46407e-06				5.83483e-07			-6.24624e-06	-3.85635e-06			2.32762e-06
1700019N19Rik										8.8419e-05				1.06624e-06																						1.4654e-05																														8.28693e-07																																																									1.3592e-05																															-0.000346573																														7.35712e-06
Hspa12a	-0.00256495	0.00585675					-0.000506401	1.30752e-05	-0.000804763	0.000118915	-0.00420156			0.000115763	9.4778e-06	-0.0104123	0.000558199	-0.00171015	0.000994911	-0.000671316	-0.000966842				-0.00212172	-0.000994019	-0.000168121		0.000272099	-0.000996685	-3.87674e-05		-0.000996586	0.00223614	-0.000141165	-0.000574345	1.37287e-05		-0.0101564	-0.00231065	-0.00207236	0.00117691	-0.00061922	0.00134692	0.000156345	-0.00140158		-0.000668297	0.000160897	-0.00227386	-0.0115044	0.00369713	-0.000195705	0.000109487	8.06019e-05		0.000415445	-0.000518666	0.00290307	-0.000183787		3.16249e-06	0.00153436	-0.00991892		-0.00037687		-0.000124312	-6.50337e-05	-1.39394e-05			-1.8131e-05		0.000144126	9.93003e-05	-0.000602201		-0.000282491	-0.0012512	0.000861446	-0.000333979		0.00189363	7.91571e-06		0.00112433	0.000121274					-0.00447938	-0.000851713	9.72424e-05	0.00137255	-1.07821e-05	-0.00523864	6.91321e-05											-0.00241148	0.000802692				0.000875726		-0.00179936	2.57461e-05	-9.44668e-06	3.24478e-05	0.000107438	-0.00146993	-9.08426e-06		0.000713773	0.000184531					-4.26583e-05		2.21061e-05		3.7796e-06	6.04919e-05	-6.24367e-05			7.5317e-05		-1.52576e-06			0.000105057			-0.00249603	-0.00647495	0.000154713	0.00117663	-0.000212838	0.000618716		-0.000152365			0.000770593		-0.000711021	-0.000775886	0.000405981	0.000161656	0.00127627	0.0069761	0.000309884				3.91015e-05			6.15437e-05		6.2943e-05		-0.000430762	-2.05401e-05		1.56686e-05			-0.00274933	1.04705e-05		-2.48004e-06	-7.52302e-05			-6.1763e-05	-0.000454005			-0.0094973
Eno4	-0.00114383							2.7964e-05	-5.56064e-05	2.42404e-06				-7.72771e-05	-0.000169945		8.48776e-05		-0.00122876	0.000566056	-0.000206628								-4.79786e-05	7.69943e-05	-0.000278137		0.000171138		-0.00018949	8.97588e-05	-4.14928e-05												4.46161e-06												-6.45109e-06	-0.000139893		0.000234462	-0.000276274	-3.56459e-05	-0.000874299	6.08322e-06	-2.59024e-05	2.26337e-05	7.29916e-05						4.04549e-06		-5.02615e-05			2.74565e-06			2.52443e-10			4.87171e-06					2.60315e-06		-8.4541e-05	-0.00467703			-5.36678e-05			-0.000188984														-0.000889746	4.12723e-05	-0.00199941			-4.3416e-05		7.62491e-05				1.44862e-05								-3.83119e-05							1.07639e-05					-3.89986e-06		0.000165341	-0.000445121	-0.000575958	-0.000348352	-0.00242641	1.34085e-06	0.0015258			0.000420911	-0.000337771	-1.34057e-05	0.000698484	1.42453e-05	0.000333667	-5.25554e-05		4.67754e-05												2.11994e-05								1.20086e-05	-4.62576e-06		-0.00028738		-9.30383e-05		2.18636e-05
4930506M07Rik	0.002329		-0.000406481	8.59404e-05		0.000151268		-0.000409479	0.00010156	-0.00148052	-0.00473046	-0.00476138	-0.00289506	-4.02749e-07	0.000135883	-1.45114e-05	0.00038366	2.81987e-05	-5.69241e-05	0.00142375	0.0007414	-6.28004e-05	-0.00290472	0.000160082	0.00174287	2.28901e-06	0.000158722	-0.000190445	0.00104621	0.000221053	-1.49694e-06	0.0019194	0.00187724		0.000352468	0.000328663	0.000458818			-7.38464e-05		5.94354e-05	0.00175637	0.00122446	0.00327942	-0.000239605	-0.00042831	0.000892477	0.000211898	8.66057e-05	0.00159265		-0.00012432	0.00133058	-0.000222847	7.97149e-05	0.000617342	0.00104011	0.00129342	0.000491547	-0.00756557	0.000971885	-0.00045685	0.00239252	-0.00116754	0.000789962	1.9035e-05	0.00139374	-0.00240431	0.000191451	0.00169355	-2.29104e-05	0.00183087	7.99927e-05	0.000705708	0.000157087	-4.82578e-05		-2.113e-06	-0.00184349	0.000754769	0.0068741		0.00125827	-0.00486464		-0.00275594	0.000238564	0.00019865		-0.00100547	6.2654e-05	0.000115046	-0.00136774	0.000352364	-0.00335466	0.00279868		7.99214e-05	0.00379681		0.00842274		0.00172869		-0.00710784		0.000352371	-0.000696312	-6.07697e-05		2.49765e-05			0.00185743	0.000192595	0.000188988	-0.0068465	0.000276747	0.000403595	0.000725609	0.00111567	0.000614385	0.00330603	9.81017e-05	0.00518582		0.000203834		0.000136749	2.23449e-05		6.90065e-05	0.000176834	0.000136767		7.76821e-05	0.000324043	1.76733e-05	5.0466e-05	0.00112488	-3.52427e-07		0.00140934	-0.000399022		0.00195832	0.0072947	-0.0107425	-0.00180493	-0.000759388	-0.00074033	-0.000453056	-0.00158912	-0.00785896		0.000203315	-0.000278894	0.00336735	2.6102e-05	-0.00130144	-0.00228992	0.000802328	-0.00175127	0.00432339	0.000282935	7.12989e-05		4.99246e-05	0.00065511	1.27569e-05	0.000334625	0.00130505	0.000233188	-0.000152058		-0.000893793	0.00122595		9.05081e-05			-0.0139746	9.9401e-06	-0.00498207	-0.000715253	-1.84359e-05	0.000348307	-0.00121326	0.00171979	-3.87039e-05	-0.00493609	0.00154529	0.000183313
Vax1														8.54351e-05						-0.000142254	0.000263963																																																						2.37596e-05		2.01481e-05																																												2.47251e-05
Slc18a2	4.18618e-05	0.0033468	0.000130619	0.000239241		2.14559e-05		0.00073681	-4.44963e-05	-2.58784e-05			5.96118e-05	-0.00188099	-0.000148725	0.000314979	0.000209848		0.000991545	-0.00164125	-0.00419754		-0.000947159	-0.00480751	-0.00287224	-0.00212274			0.000988829	-0.000961689	-0.000421373	-9.17366e-06	-0.000540526	-0.0173098	-0.00233574	-0.000464853	-0.00105293	1.08312e-05	0.0036301	-0.000322378		-0.0144664	-0.000289472						-4.89016e-05	-0.000128801		-0.00157455	0.000236841	0.000647839	-0.00109515						-0.00080465	-0.000183043				-3.45886e-05	-0.00315193	-0.00104215	-2.41074e-05	-0.000147211	0.00124401	-1.21376e-05		0.000244992	-4.7157e-05	-0.000894526	-0.000136908		-1.79603e-05		-0.00369615	6.06508e-06	-0.000254625	-0.00255985	-3.69232e-05	-0.000212435	-0.000695377	2.3607e-05		8.02936e-05	4.62245e-06		2.01085e-06		7.82347e-06		-4.1987e-06		-1.1264e-05	-0.000129428		0.000144663		1.69484e-05				0.00135419	-6.39916e-05	-0.000599544	0.000333928	-0.00109926	-0.000486774		-0.00380212	-0.000436069	-6.10158e-05	0.00268097			-2.67803e-05		-5.24347e-05	5.961e-05	2.72634e-05	-0.0101862	-0.000520134	-0.00221747		-1.72531e-05	-0.00015122	-0.00358039	-0.000123556	-0.000604894	-0.00222355	-0.000151692	-0.000449559	-0.000181061	-0.00491469	-5.10499e-05		-0.0199493	-1.61237e-06		-0.000314932		-0.000224531	0.00210729	0.00282649	-0.00611183	-1.88119e-05	-0.000250672	-3.12105e-05	-6.56751e-05	-0.000934315		-8.46784e-05	-0.0018959	-0.00855661	-0.000560372	-0.00185493	-4.09797e-06	-0.00193431	-1.1807e-05		-5.17231e-05	-0.000883215	-0.000765901	4.36277e-05	-3.97912e-07			0.000189452		-4.4944e-05	-0.000247121		5.92937e-06		-6.51584e-06				-0.000132311		-1.37477e-05	-1.11795e-05	-0.00650143	-0.000164391	-0.000196393	-2.81487e-05	0.000670851	-4.28238e-05	0.000190148
Pdzd8	-0.00877839	-0.00342442	0.00171895	0.00185095	6.15244e-05	-0.00105977	-0.00511552	0.00210951	-0.00264257	-0.00268729	-0.00441412	0.00127741	-0.00920785	-0.00727523	-0.00970247	-0.00185428	-0.00100499	0.000544744	-0.0133952	-0.00343553	0.00242079	-0.011996	-0.000579557	-0.0100391	-0.0122676	-0.011387	-0.00105067	0.0105956	0.000171525	-0.00077624	-0.000154544	0.00522825	0.000662846	-0.00678523	-0.00372223	-0.00169318	-0.000680495	-0.0111541	0.00232667	-0.00103578	-0.00214858	-0.00270823	-0.00348364	-0.00155649	0.00030502	-0.00230921	-0.00379481	-0.00283644	-0.000623369	-0.000607943	-0.00151843	0.00684918	0.00207227	5.58137e-06	-0.00138966	-0.00170535	-0.000240452	-0.000923037	0.00301765	-0.00279021	0.00134186	-0.00201109	-0.000997982	-0.00223928	0.00609625	-0.00216179	-0.00578335	-0.000534716	-0.00636253	-0.00606253	0.00161161	0.00128136	0.000692066	0.00281681	-0.000533314	-0.000372246	-0.00234043		-0.00257838	-2.98644e-05	-0.000382908	0.00125362	-0.000218128	0.00043544	-0.004763	-0.00814092	-0.0101029	0.000665322	-0.00156822	-0.000435485	-0.00289796	0.004579	-0.00462862	0.000386217	0.000531948	-0.00576291	-0.000193458	0.00274918	-0.00107329	0.000417701	0.00427266	-0.0011218	-0.00183555	-0.00140749	-0.000616128	0.00550213	-0.00289509	-0.00141557	-0.00155538	-0.0039192	0.00257491	0.00785755	0.00678057	0.000784245	0.00981783	0.00364024	-4.7138e-05	-0.0035301	-0.0004465	-0.000277673	-0.00404357	0.000115818	-0.00126628	-0.0010864	8.07726e-05	-0.00510942	-0.00870906	0.000681928	-0.0142159	-0.00266636	-0.00681032	-0.00611198	-0.00325558	-0.00409873	-0.00919488	-0.00251439	-0.00626967	-0.0035343	0.000522823	-0.000881694	-0.00193955	-0.00879646	-0.000287209	-0.000599944	-0.00596718	-0.00321276	-0.00362974	0.000520077	-0.0123044	-0.00747765	-0.00510798	-0.00570738	-0.0121681	-0.00017816	-0.00745989	-0.00402537	-0.00066694	-0.0011452	-0.00240692	-0.000646295	-0.00193009	-0.00167051	-0.0026481	-0.00291361	-0.03931	-0.00105517	-0.000621126	-0.00442862	-0.000379764	-0.00276003	0.0029437	-0.00311734	0.000110103	-0.00287501	-0.00232802	0.000516203	0.000706811	0.00295822	-0.00142007	-0.00203443	0.0013896	0.000132175	0.00128134	-0.000768809	-0.00526129	-0.00182329	-0.00124607	-0.00397621	-0.0099245	-0.00860851	-0.0142342	-0.00473849	-0.005487	-0.0145977
Emx2os		-0.00169752					-0.000766769	5.7915e-05	4.35744e-05					-7.22812e-07	-0.0065572				-0.00343282	-2.55488e-05	-0.00102522				-7.18481e-05	7.20582e-06				0.00191301	0.000562292																	-0.00477299	7.20353e-05				0.000130656	-0.000122972		0.000735333	-1.36514e-05	0.000754254		0.000394238				0.000585123	1.79133e-05			-1.35106e-05							2.48376e-05	3.99714e-05	0.000108013		-1.81018e-05	-8.38544e-05																																					0.000170921								0.000375272						-3.18293e-07																2.09784e-06													-0.000642143																				-1.45764e-08				2.96885e-06			-4.11371e-06				-4.13388e-05
Emx2		0.000133923					0.00530726	1.43037e-06	1.53953e-05					8.51987e-07	-0.000222085		1.71189e-05		0.00217327	7.54464e-05	0.000756739				-0.000203441	-0.000395077				0.00200163																		0.00262272	0.00111798	0.000145225			0.00029224	0.00214712	0.000922781	0.000930696	-0.0048017	0.000944674	6.76783e-05	0.000409431		7.31019e-05		0.00346487		-0.000266979									-1.79873e-06	0.000107979	0.00109351		0.000116842	-7.09476e-05																																					-0.000451628					-9.54631e-05			-0.000460183																																	-5.89022e-06		0.00107264		0.00030519		-1.54501e-05																							-3.35525e-05				-0.000178736
2700089I24Rik													-8.11929e-07	1.68251e-06																																																				4.16844e-06											7.17574e-06																																																																																			-0.000201727																								2.75526e-06
Rab11fip2	0.000528108	-0.000236537		-0.00331066	0.000517968	-0.00115209	0.00156814	0.000917162	-0.00355162	-0.00176351	-0.00626557	0.00117226	0.00146167	0.00138863	0.000919645	0.00322303	0.000811381	0.00219991	0.0134369	0.00267546	0.00238546	-0.00152198	0.000435543		0.000356989	-0.000523341	0.000375485	-0.0103342	0.00302531	0.00239329	0.000343506	0.00239726	-0.00141923	0.000237987	-0.000206436	0.000682892	-0.000131028	-0.00115239	-3.22222e-05	-0.000238788	-0.000331085	0.0020834	0.000787295	-0.000520763	-0.000184221	0.00354914	-0.000711243	-0.000180871	0.0012964	0.00111432	-6.12903e-05	-0.00292986	0.00814184	0.00386886	0.00111491	0.0013556	0.00106211	0.00271399	-0.000475261	0.00142684	0.00106209	0.00132951	0.00115287	-0.000831895	-0.00408544	-0.00083514	0.00086819	0.00178008	-0.000287426	-0.000206098	0.000568967	-0.000345648	0.00175082	-0.00136565	-0.000213482	-0.000163622	0.000531454		-0.000755518	0.00200164	0.00228482	0.0015488	0.000209926	0.000130168	0.000755107	-0.00339297	-0.000820669	0.000794606	0.00151057	0.00213793	0.00125831	0.000712354	-0.00690012	0.00106112	0.00260072	0.000907526	0.00101905	0.000467781	-0.00421886	0.00123776	0.00305274	-0.000189243	-0.00139671	0.00082061	-0.0206931	0.00562127	-0.0134817	0.00502147	-0.0065681	0.00276265	-0.000507496	0.00464078	0.00359274	0.00691832	-0.000108696	0.00109711	0.00210873	0.000971377	-0.00102097	0.000293965	0.000516257	0.000648712	0.00197239	-0.00111473	0.00118418	0.0108404	0.00174983	-0.00544195	0.00932319	0.000388459	-0.000297035	0.00207558	-0.000546253	-0.00173424	-0.000101441	0.000353803	0.000519567	0.00035647	0.00842582	0.000288494	-0.000141958	0.000183065	8.57293e-05	0.000196286	-0.000732517	6.333e-05	0.000105176	-0.00312641	-0.0116465	-0.00411919	-0.00195483	0.00164085	-0.00142836	3.40256e-05	0.00454187	-0.000346166	0.00164623	0.00317293	0.00104407	0.00254672	0.000654827	0.00277575	0.00391519	0.0028077	0.00550721	0.000566491	0.00226355	0.00125326	-0.00424272	0.00150141	0.000407207	0.00131073	0.000410456	-0.00132025	0.00129047	-9.30373e-07	0.000911294	0.000429756	0.00193407	0.00142956	0.00142743	-0.000196464	-0.000272134	0.000837888	-0.00049821	-0.000899922	-0.000507751	-0.00583572	-0.00267464	0.00232947	-0.00281955	-0.000258905	-0.000784162	-0.00053967
E330013P04Rik		0.000138936					0.00205473		0.000240417	-3.29364e-07				2.72953e-05	-0.00258607		-3.88661e-05		-0.000244049	2.14739e-05	-7.68367e-05				0.000964659	0.000145613				7.85835e-06						-1.99642e-05	-3.03887e-06		7.46772e-06												0.000775085			8.65386e-05												7.96594e-06		-1.86034e-05	3.31457e-06	1.0685e-05					7.85654e-05	-7.04172e-05	0.000249589		6.23492e-05																			0.00139653																	0.000377559		0.000358861				8.22369e-07		-1.86524e-05		0.000307444			-1.26954e-05							8.89659e-06							-0.000119059													-0.00142901					-0.000523903		5.96902e-06				-2.84921e-06																		1.41321e-05		5.32428e-07	-2.07026e-07		-7.33431e-05		0.00425828
D19Ertd737e	0.00333365	0.00606431	0.00190381	0.00641043	0.00146129	0.00174256	0.00429037	8.63613e-05	-0.00143442	0.000763916	0.00251888	-7.58246e-05	0.00176634	0.000336141	-0.00924578	0.00658175	0.000675002	0.0011657	-0.00107124	0.00364262	0.00443309	-0.00447832	0.0023169	-6.94578e-05	0.00034242	0.00030006	-0.000968193	0.0131435	0.00240095	0.00257421	0.00197736	-0.00101471	0.0022416	0.0041025	-0.000841907	-0.000226988	-0.000880947	0.0021152	-0.00716433	0.000687818	0.00193752	-0.00458573	0.000853636	-0.00167595	9.38483e-05	-0.000333473	-0.000504066	0.00155188	0.00128081	0.00125567	-0.000382882	0.00383921	0.0040743	0.00167646	0.000432514	0.000951477	0.000837258	0.00165027	0.00514241	0.000614364	-0.00164545	-0.000646352	0.000964388	-0.00322868	0.00159807	0.00145828	0.00445199	0.00282328	0.000599476	0.00130371	0.00219938	-0.00333118	0.00143994	0.000970759	0.000372572	-0.00014559	-0.000839035	-0.00295775	-0.00139742	-1.21152e-05	0.00238735	0.00187864	0.00373685	0.00195939	-9.90422e-05	0.00375261	-0.00185311	0.00118262	0.00127838	0.00426944	-0.000869293	-6.74435e-05	0.00159817	-0.00192947	-0.00378027	0.00164704	-0.00168161	0.00330688	0.000762375	-0.000172409	-0.00356256	0.00111514	0.000715075	-0.00116397	-0.00204933	0.00171522	-0.00179232	0.000953251	-0.00292236	0.00136228	0.000505492	0.00249598	-0.00357211	-0.00490566	-0.00545719	-2.66232e-05	0.00276772	-0.00153716	-0.00155095	0.00361164	-0.000536285	0.00137741	0.00114855	-0.00382345	-0.00151452	0.00227101	0.00273614	-0.00258249	-0.00232531	-0.00327649	-0.000645557	0.00277331	-0.00367428	0.00109028	0.00135223	9.61192e-05	0.00484835	0.00288485	0.00973759	0.00211158	0.000288373	0.00409487	-2.20528e-05	0.00333154	0.000121535	0.000376756	0.000512141	0.00492298	0.00168078	-0.00131443	-0.00311506	-0.00120528	-0.000787917	0.000151163	-0.002181	-0.0231709	-0.000728077	-0.000419146	0.000848958	-0.00120758	-0.0016189	0.00319679	0.00398324	0.00170083	-0.00123822	0.0013886	0.0027989	0.00458043	0.00445118	0.00168076	0.00217063	0.00548827	-0.00209819	0.00096649	0.00309472	0.000153786	0.00194776	0.00489958	0.00498046	0.00273876	-0.000108221	0.000851462	-0.00239642	0.00150665	-0.0048012	-0.000780441	-0.000885552	0.00713734	0.00190168	-0.00408753	-0.00100994	-0.0137407	-0.000632092	0.00754604
Prlhr																																																																																																																																																						0.000258403	-1.71249e-05		-0.000672355
2700078E11Rik	-0.00178068	-0.00328307		0.000132873	0.0019541	-0.000146465	-0.0054053	0.00106869	0.000283557	-0.00085448	0.00367878	0.00268691	0.00115748	-0.00141288	1.88519e-05	-5.41944e-05	-0.000583669	0.00203458	-0.00439657	-7.72628e-05	0.000769157		-0.0021449	-0.00205794	-0.00150049	-0.00146288	-0.00051979	4.27801e-05	0.00278486	-0.00179231	-0.00196984	-0.00699036	0.00156209	-0.00522847	-0.000896648	-0.000861247	-0.00174571		-0.00325743	0.000752007	-0.000684109	0.0013368	-0.0015208	-7.22042e-05	0.00153196	-0.000408265	-0.00199295	-0.0029254	-0.000830828	-0.00050514	0.000616325	0.00217085	0.00404904	0.000267399	-0.000737978	0.000860199	0.00120262	0.00142141	0.00124658	0.00143339	-0.00406157	0.00198877	0.000208721	0.00182103	0.00102084	-0.00289904	-0.0036353	0.0014918	-0.00441179	-0.00416646	9.69327e-05	0.00016064	-0.00309755	0.000399373	-0.00158337	-0.00512735	-0.00168386	0.000657693	-0.00239121	-0.00126878	-0.00673104	0.00225863	-0.000348011	-0.000566617	-0.00580762	-0.0153174	0.0011524	1.66207e-05	0.00101988	-0.000476756	-0.00239612	0.00115291	-0.00111567	-0.000126591	-0.00119376	-0.0179475	-0.0010429	0.000932122	-0.000297195	0.00112312	0.00351318	0.000539135	-0.00292872	-0.0018458	0.00185918	0.000405833	-0.0275325	0.000647052	-0.00118687	-0.00198847	0.000801761	-0.0195868	-0.000802546		0.00036339	0.00303382	0.000446204	-0.00788335	0.000971809	-0.000630345	-0.00129261	-0.00667556	0.000412191	-0.00311175	-0.00584415	-0.00958389	-0.0020138	0.00089923	-0.00805398	-0.000259482	-0.000972071	0.00208217	-0.00172792	-0.000766227	-0.00308934	-0.000406999	-0.00190321	-0.00142964	-0.00874743	-0.000592498	-0.00166147	-0.0037149	-0.000986571	-0.00896929	-0.00179488	-6.83025e-06	-0.000916931	-0.00168249	0.00139864	-0.00310387	-0.00308579	-0.00146351	-0.0046143	-0.00121318	-0.0122245	-0.00670987	0.000915386	-0.00856273	0.00444866	-0.00150075	-0.00232386	-0.00535343	-0.000687911	-0.000936864	-0.0149555	0.000141536	-0.00961698	0.000242777	-0.000751975	0.000901354	-0.0013951	0.00169214	-0.000575382	0.00250916	0.000960854	0.00100153	0.000496833	0.000782707	-0.00632893	0.000519018	0.00184211	-0.00148384	0.00168224	-0.00125762	-0.00250903	-0.00151767	-0.000885846	-0.000208256	-0.00647252	-0.0128687	-0.0044872	-0.0189586	-0.0111541	0.000683278
Nanos1	-0.00098088			3.79126e-05	0.00023664			9.30058e-05	0.000350163	-0.000497777	0.000297501	0.000172707		-0.000779125		0.000301361	-0.00112599	0.000495516	-0.00369052	0.000130506	-0.00126407	0.000596718				5.425e-05	-0.00026731		0.000700459	-0.000678811	-0.000797885	-0.00183739			-0.000286599	5.56641e-05	-0.000605937					-1.57115e-05	-5.44848e-05	-9.83762e-06	-0.0010092	0.000242633	-0.00148961		5.89554e-06	0.000246079	0.00162425	-0.000208396		4.75721e-05	-8.24148e-05				0.000636991	-6.80473e-06	-2.77426e-05	-0.00173226		-0.000285637		-0.00147398	0.00229389	-2.63836e-06	-0.000396512	-0.000942332	0.00170019	-0.000286301		0.000497194	-0.000173543	0.000238728	-5.89628e-05		0.00011245	0.000209652	0.000249119	4.05899e-05	0.000224686	-5.48874e-05	-1.83999e-05	-0.00405913	-0.000536027	-0.000382808	0.000275215	0.000281398	-0.000115831	0.000385831	-0.00149573	1.78475e-05	-0.000317484	-0.00408458	1.33034e-05		8.65798e-05	1.24693e-05	0.000314172	0.000162525	-0.000223416		0.0165034				-0.00158314	-0.00168982	0.000573146	0.00272002	0.00167819	0.00294898	4.50095e-05		-0.00024363	0.00109087	3.18655e-05	-2.55938e-05	-9.18273e-05	-0.002838	7.95253e-06	-0.000139732	-0.000191163	-9.14315e-05	-0.0035525	-0.00146419		-0.000789725	-8.3314e-05	0.000221373	-0.000117995	0.000150721	-0.000642449	0.000219541	0.000315731	0.0002699	0.000903163	-0.000127631	0.000126513	-0.00186174	9.12359e-06	-0.00148773	-0.000278967	-1.38895e-05	-1.86118e-05	0.000196728	-0.000108387	-0.000370763	-0.000330915	0.000120884	-0.00339336	-1.07191e-05			-0.000116834	-0.00169614	-0.00253802	7.96244e-05	-0.00236734	-0.000496886	-6.74529e-05	0.000757539	-0.000163257	-0.000171098	-0.0017729	0.00142093	7.53815e-05	0.00085967	5.14116e-05	0.000569577	0.000128304		0.0001976	0.000236929	0.000700878	0.000176183		0.000123392	0.00109919	0.000247451	-0.00160269	0.000349101		-0.000970674	-0.000793611	-0.00368836	-0.00479098	0.000253837	-0.00101432		0.000524863	0.000261089
Eif3a	-0.0367	0.00128414	0.00260774	-0.00518154	-0.0135312	-0.0103929	-0.00101703	-0.00226912	-0.00219213	-0.00224438	0.00281678	0.00561776	-0.0116951	-0.00324302	-0.00327322	-0.018816	-0.00939696	-0.00276278	-0.0165598	-0.00801543	-0.0262285	-0.0353354	-0.0106052	-0.01939	-0.0276436	-0.0464802	0.00571814	0.00043653	-0.0113648	0.000949416	-0.0035027	-0.0340044	-0.00856226	-0.0197322	-0.00974841	-0.00890193	-0.0144856	-0.0208275	0.00484446	0.00659755	-0.0154219	-0.00662838	0.000367766	-0.00261587	-0.00173448	0.000215329	0.00730727	-0.00890173	0.000818669	0.000613751	-0.00377939	0.018712	-0.0129374	0.00141813	0.0070743	0.00477416	-0.00534674	0.000882703	-0.000181492	-0.00354303	0.00613303	-0.00305102	-0.0303743	0.00123218	-0.00324029	0.000257049	-0.001402	0.00365301	-0.0109441	-0.00092945	0.000961884	0.00288278	0.00197019	0.00413167	0.00207419	-0.00030496	-0.00152757	0.000604546	-0.0145764	-0.000573099	0.00476939	0.0114371	0.00402294	0.00450627	-0.0101322	-0.0171306	-0.000222585	0.00353256	-0.00216926	0.00442688	0.00230197	-0.00746088	9.84876e-05	0.000158939	0.000126761	-0.00135443	0.0050439	0.00219485	-0.00544637	0.00983718	0.00290431	0.0037435	-0.000694673	0.0016954	0.00660998	-0.00189615	-0.00710676	0.0139916	-0.00791561	-0.00209507	-0.000761834	-0.0102348	-0.0155597	0.00373033	-0.0116209	-0.00606702	-0.00108645	-4.67282e-05	-0.000593113	3.82812e-05	-0.020928	-0.0118298	-0.0057308	0.00154564	-0.0115761	-0.00122516	-0.015819	-0.00176805	-0.00377042	0.00392455	-0.000972495	-0.0224979	-0.0106013	-0.0117291	-0.0172754	-0.0037451	-0.0177922	-0.00303433	-0.0210946	-0.000898343	-0.00249107	-0.00799797	-0.00323142	0.00871858	-0.00938876	0.00152297	-0.00394187	-0.0165129	-0.0174697	-0.0229789	-0.00803597	-0.00772682	-0.00598183	-0.00145324	-0.0146738	0.00432166	-0.000839135	-0.00331238	-0.0204331	-0.00419172	-0.00884476	-0.0150969	-0.0124334	-0.0153524	-0.00225877	-0.00051594	-0.00684495	-0.00269885	-0.00358021	0.000442672	0.00706069	0.00165663	-0.00416649	-0.00214315	-0.00163278	0.0112908	0.00344173	0.0109768	0.0179943	0.00179681	-0.000300394	0.00165626	-0.00194418	-0.00827068	0.00142546	-0.00622122	-0.002685	-0.0240384	-0.0184884	-0.0294479	-0.0308809	0.044854	-0.0289553	-0.0263446
Fam45a	-0.0110242	0.00329818	0.00756961	0.000931098	-0.00242615	-0.000892529	-0.0124471	-0.00094281	-0.00402333	-0.000909636	-0.00527586	0.00191111	-0.0120379	-0.00599316	-0.0141648	-0.00436911	-0.00455962	-0.00882018	-0.00313822	-0.00842072	0.00236507	-0.000209016	-0.00460932		-0.0150972	-0.00344637	-0.00137919	-0.022513	0.000355354	-0.00111986	-0.00284797	0.00490791	-0.00399123	-0.00471805	-0.00140523	-0.0010381	-0.00665715	0.00141786	0.000939427	-3.66731e-05	0.000330046	0.0003137	0.000994687	-0.00162305	-0.00177906	0.00409842	0.000439177	0.000874657	-0.000774846	-0.000694154	-0.00199441	-0.00362618	-0.00272716	0.00200768	0.000772631	0.00151812	-0.000747105	0.000592314	0.00194238	0.000591179	-7.75589e-05	-0.000319087	0.0127733	0.000807183	-0.00043669	-0.00104199	-0.00243041	0.00425665	-0.00128178	-0.00102977	0.000850826	-0.000254256	0.00112084	0.00066012	0.00041044	0.000341552	-0.00084506	0.00051036	-0.00136988	0.000262214	0.00134754	0.00053427	3.51367e-05	-0.000302423	-0.00197508	-0.0053413	-0.00484763	0.000269723	0.00161944	-0.00200029	-4.70182e-05	0.00174779	-0.00127587	-0.00140474	-0.00115977	0.00254229	-0.000887393	-0.00206193	-0.00288044	-0.00312621	-0.000163677	-0.00111983	-0.000518704	-0.00174873	0.00707609	0.00312372	0.00175722	0.00365536	0.00126048	0.00120835	0.00172259	0.0018145	-0.00442146	-0.00234559	-0.00630638	-0.0014674	-0.00296089	0.00792779	-0.000552346	-0.00050513	1.07759e-05	0.00115812	-0.00257543	0.00143871	-0.00059975	0.00253602	-0.00175477	0.0024472	-0.000484457	-0.00150936	-0.000764083	-0.00484528	-0.000192366	0.000928215	-0.00209711	-3.71537e-05	8.83681e-05	0.000575474	0.000494144	-0.00127196	-6.07451e-05	0.000325907	0.000504949	-9.75806e-05	-0.00242199	5.63916e-05	-0.00285457	-0.00182635	-0.00404301	-3.02442e-05	-0.00455049	-0.00106101	-0.00422618	0.000125988	-0.00677792	-0.00863275	0.00158351	0.000811492	-0.0120826	-0.00465154	-0.00231362	-0.00533204	-0.00458286	-0.00436887	0.00426796	-0.000293037	0.00361958	5.74111e-05	-0.00090077	0.000506646	0.00018256	0.00122624	0.000291444	-0.00174394	-0.000855066	0.00223352	-0.000428138	-0.00144728	-0.00113497	0.000280825	-0.000480824	-0.00182845	-0.00591997	-0.00255679	-3.21946e-05	-0.000930912	-0.000453121	-0.00398965	-0.0121138	0.0010774	-0.00513874	-0.00159618	-0.00118939	-0.000711776
Sfxn4	-0.000276033	0.00292879		0.000364838	-0.000463613	0.0019642	-0.000228876	0.000383225	-0.00159168	-0.000232377	0.0021521	0.000856032		-0.00024596	-0.00105374	-0.000245683	8.43192e-05	-1.52143e-05	-0.00977705	0.00060825	0.00335424				-0.00170236	-0.000174437	-8.50917e-05		-0.000421211	0.000535841	-0.000653345		-0.00376814	0.000856045	0.00101915	6.9614e-05	-0.000273013		0.00043358	-0.0014622	0.000568664	0.000804018	-0.000219936	0.000220921	-0.00164197	0.000184184	1.80975e-05	0.000773852	-0.000531577	-0.000597169	0.0011113	0.000266895	-0.00048544	0.000306255	0.000230655	0.000432165	-0.000100128	-0.000455849	0.000434568	-0.000207053	3.3942e-05	8.80295e-05	-0.00140276	0.000140998		-0.000113922	0.00162858	-3.46967e-05	-0.000215734	-2.62727e-05	0.000222404	-0.000536434	-0.00477879	3.99984e-06	5.07888e-05	-0.00047332	8.14404e-05		3.86564e-05	-0.000193698	-0.00026368	6.29804e-05	-0.000659799	-0.000354935	-0.00033878		-0.000320168	0.000186187		0.000130612	-0.000775998		-0.00212134	-4.03202e-05	0.000695297	0.00066777	0.000174277	0.00056576	0.000703084			0.000206488					0.00198888	0.000171907	0.00328596	-0.0019423	0.00124284				-0.000632426		0.000337828	-0.00153653	-0.000182923	5.42816e-05	-8.41907e-06	0.000225038	7.68597e-05	-0.000795719	6.40756e-05	0.0003325	2.87308e-05			1.15258e-05	-0.000213824	7.04644e-05	-0.000505382	0.000234598	0.000209097	-1.68918e-05	0.000205831	0.000150416	-0.000104056	4.07363e-05	1.293e-05	0.000269881	-0.00032775	0.000962802	-3.31753e-05		-0.000106107	0.00182477	-0.000445359	-0.000266292	-0.00197924	-0.0054471	0.000210696	-2.2513e-06	0.000137096	0.00153731	0.000200472	-0.00116999		-5.36092e-05	-0.000725989	-9.49957e-05	0.000137365	-6.07304e-05	-0.000234009	5.54304e-05	5.29237e-05	-0.00234797	-0.000115743	0.000292189			0.000243101	-0.000915003	-0.00165272	0.000413296	3.66121e-05	-3.88922e-05	-0.00290978	-0.000784764	-0.000678224	0.000228605	-0.00106889	0.000148366		-3.5527e-06	-2.79857e-05		-0.000421214	0.000149642	9.52707e-05		8.91131e-05	0.000187263
Prdx3	-0.00147329	0.00455496	-0.00480154	0.00270742	-0.000632532	-0.017443	-0.00078284	0.00173866	-0.00431925	-0.00198106	-0.00701093	-0.00463121	0.00120957	-0.00239467	-0.0101047	0.00172089	-0.0021018	0.00111533	-0.0124548	0.00531926	0.00240192	-0.0235542	-0.00905015	-0.00155911	-0.0131965	-0.00318165	0.00527828	-0.00956673	-0.000314792	-0.00435334	-0.00144731	-0.0168814	-0.0187358	-0.00830765	-0.000553588	-0.000667724	-0.00379046	-0.00634281	-0.00449151	-0.0215727	0.00512311	-0.0017281	-0.000709715	0.000649145	0.00259772	-0.00147618	-0.000612118	0.00450662	-0.000533491	-0.0076245	-0.00226283	-0.00243903	-0.000506552	-0.00933736	0.00103035	-0.00269423	-0.000394784	-0.000347627	0.00062536	-0.00388775	0.0053015	-0.00297132	-0.00572049	-0.00330534	0.00349837	0.00635833	2.05262e-05	-0.00016683	-0.000481002	-0.00136887	4.21609e-05	0.00196889	-0.000343519	-0.00301382	0.000400547	-0.000902292	-0.00279175	0.00166063	-0.00561354	0.000201716	0.00219352	0.00244458	-0.000577817	0.000788682	-0.00740555	-0.0133278	-0.000230367	0.00388127	-0.00272157	0.00291261	0.000697415	-0.000183918	0.000899929	-0.00174568	-0.00475214	0.00325873	-0.00150665	-0.0184444	0.00405494	0.00114605	0.00357462	-0.00295111	-0.000709073	-0.00244981	0.00614723	-0.000530415	0.00156621	-0.0105813	-0.00460772	0.000866398	0.00247675	-0.00477829	-0.0161233	0.0185717	-0.004267	0.000981648	-0.000454245	-0.0159153	0.00323379	-7.18492e-05	-0.00729752	0.000463086	-0.0054332	-0.0016357	0.000269019	-0.00416434	-0.00683866	0.00409469	-0.0163572	-0.00126643	-0.00252316	-0.00633394	-0.00108897	-0.00266975	0.00032209	0.000121529	-0.00226278	-0.000231144	-0.016341	0.000276029	0.00244248	0.000428768	-0.00219028	-0.000741634	-0.000907258	0.000750948	0.000199072	0.00147462	-0.00531441	-0.0008294	-0.00431473	-0.000914164	0.00752674	-0.000186549	0.00574634	0.00274664	0.00724609	-0.0175343	-0.0434638	-0.00899252	-0.00590695	-0.00418331	-0.00218342	-0.00285727	0.00359887	0.000380062	-0.00416799	-0.00496702	-0.000757121	-5.05691e-05	0.000881321	-0.00964845	-0.00142936	-0.00284614	0.000822163	0.0115208	0.00687563	0.00576352	0.0108064	-0.00357506	0.00199572	0.00135658	0.0042336	0.00171767	0.000204505	-0.00207731	-0.00151258	-0.0177903	-0.000340588	0.00889567	-0.00237269	-0.0125315	0.00388278	0.00318104
Grk5	-0.000316693	-0.0154867		0.000238212		-0.00203325	-0.00174036	0.00156753	0.000685428	-0.00048973	-0.00136517	6.19425e-05	-0.00102733	0.000164823		0.00111049	-0.000515848	0.000132186	-0.00419504	0.00112072	-0.000999393		-0.0122225	-0.00285858	0.000143434	-6.0284e-05	0.000300285		-0.000217235	0.00115676	-0.00105826	5.70966e-06	-0.00232564	-0.00751955	-0.000835383	0.000191675	-0.000346434	0.00308229	0.00415409	0.00212465	-0.000926371	-0.00190033	-0.000254295	0.00281992	0.00141436	0.000156002	0.000161246	0.000116105	1.78305e-05	0.00032609	-0.00313956	0.00327192		0.00100864	0.00104941	0.000118843		0.000151258	-0.00366203	8.10362e-05	9.47683e-06	0.00057704	-0.00357683	0.000331759	-0.000400916	-0.00302923	0.000629278	0.000310959	-0.00109213	0.000660871	0.000573063	0.000753178	0.000285806	0.000221418	-0.00128856	-0.000670206	-7.39923e-05		0.000117859	0.00110201	0.000401773	0.000450249	0.000571346	9.82687e-05	-0.000148125	-0.000306023	0.0022077	0.000719332	0.00030706	0.00022396	-0.000191181	-0.000671927	-9.19082e-05	0.00157717	0.002232		-0.00347331	-0.00269239	-6.23639e-05	-0.00324318	-2.81715e-05	-0.000342812	0.00134666	-0.00359847	-0.00960184		-0.00545923	-0.00514289	0.0010178	-0.00234681	0.00172432	-0.00112701			0.000301716	-0.000259555	-0.000380426	-0.000263477	0.000449916	0.000161656	-0.000493155	-0.0021757	0.000341442	0.00108242	-0.00227724		0.00132324	0.00171551		-0.000128051	-3.94038e-05	-0.000291409	-8.89648e-05	0.000332245	-0.000192925	-0.000104525	0.000348527	-2.97973e-05	-0.000387102	0.000114745	-0.000397109	0.00060165	6.39261e-05	-0.000329764	0.000122329	-4.74569e-06	-0.00205965	-0.0140684	0.000874792	-0.00119851	0.000582862	-0.000937454	0.000487818	1.51868e-05	-0.00122668	-0.00940573	-0.00506741	-0.0137003	0.000495854	-0.000767132	0.00130084	0.000327529	0.000378597	-0.000621577	0.00213599	0.00088295	0.000263101	0.000368915	0.00123516	0.000380338	0.00014771	0.000834733	0.000487853		-0.000194483	0.000208672	2.74532e-05	-0.008674		0.000161816	0.000263542	4.91491e-05	0.000711669	0.000154186		3.00987e-05	-3.541e-06	3.15755e-05	-0.000865759	-0.00462076	-0.00226183	-0.0011795	0.000978971	0.0044787
Gm7102	3.8821e-06			-0.00017445	-1.61767e-05		3.24776e-07	-1.20774e-06	-0.000242557	-0.000219146				2.77725e-05			-1.27303e-05		-6.95627e-06	-2.65386e-05		4.94582e-06					1.44196e-05		5.09222e-06	-3.29649e-05					-6.05643e-05	-7.73409e-06	-3.36674e-06		-2.27654e-05				0.000114084						-0.00192752						-3.63437e-05					-7.91538e-05						-0.00016945		1.92251e-06	-0.00188389	-2.65076e-05					-1.7881e-05		-9.02483e-05		-8.59363e-06			-8.29424e-05		4.16054e-05	-2.14597e-05		-5.76927e-06								-0.000254631		-3.58672e-07		-5.25557e-08			-2.19219e-09		-0.000292713													2.45569e-05				-0.000592555		1.27019e-05			9.86081e-08	-5.83628e-08				-1.38331e-05	-9.24333e-07	-5.82144e-05		8.68822e-05	-2.90412e-06	-0.00285277	-6.82357e-05				-0.000130444	6.59814e-05		-4.37932e-06		-1.85355e-05			3.51169e-07	-0.000568094		-0.000192525		1.22354e-06					-1.86318e-05	0.000152266	1.26173e-05	-1.27345e-05	-5.00545e-05		-2.43019e-05	-0.000179318		2.65069e-05	-1.26055e-05						8.73201e-05	4.88534e-05			-0.00104723		-0.00108763		7.3369e-06		-3.76062e-05	-3.40895e-05				2.9089e-07		-7.5642e-08
Csf2ra	1.5733e-05	0.00054602	0.00377194	0.000757724	-0.000977303	-0.00114306	0.000574624	0.00989525	0.000299991	-0.000632117	-0.000379525	-0.00481091	0.0262345	0.00628546	0.00146486	0.000942872	0.000648963	0.000570286	-0.00101271	0.00214468	0.0178685	-0.000183281	0.00040873	-0.00874645	0.00028458	0.000209284	-0.000257981	0.00970172	0.00159581	0.00321492	0.0181356	0.000360402	0.000927245	0.000302641	0.000135864	0.000337057	0.0146959		-0.000309897	0.00107402	-0.000410127	7.19959e-05	-0.000565828	-0.00277633	0.00013632	2.67441e-05	7.46933e-05	0.000560247	-2.4691e-05	0.00016991	-0.0100681	0.00127944	0.000390112	0.000646526	0.000576731	-0.000120898	4.8484e-05	0.00146919	-0.000786271	0.000135063	-0.00391119	-0.00377004	0.000144009	-0.00166811	-0.000371425	0.00256913	0.000479066	0.00393689	0.00337661	0.00375872	0.00522043	0.00025563	-0.0118131	-0.000297038	0.00028593	0.00623347	0.000127587	-0.00135709	0.0023891	1.63355e-05	0.00208548	0.0222257	0.00111768	0.00592478	5.43727e-05	-0.0101647	0.0118864	0.00104627	-0.000704381	-0.000537789	-0.00261265	-0.000716527	0.00163538	-0.00170968	0.000648434	-0.0170579	0.0020561	-0.00406169	-0.00292556	0.000857836	0.000290294	0.0105105	-0.00173965	0.000265199	-0.00110635	-0.00709775	0.00204443	-0.000215885	-0.00138641	0.000699254	0.000860969	0.000823984	0.000492446		0.000451163	0.0299288	0.0017212	0.0122118	0.00156558	0.00127036	0.00193015	0.000610659	0.0035791	0.0167251	-0.000208053	0.00379923	0.00957517	-0.000328349	0.00581555	0.000990582	0.00284879	0.0121827	0.00225616	0.000676321	0.0068706	0.00300706	0.00143102	0.00329556	0.00171088	-8.2003e-05	0.0016481	0.00372998	0.00168827	0.00612187	0.0017202	-0.00150244	0.00135613	0.000517551	0.00911993	0.001284	0.00771128	0.00411704	-7.76345e-05	2.10161e-05	0.00824433	0.0173307	0.00226206	0.000970716	0.00720748	0.00101462	0.0205384	0.00120709	0.00163335	0.000323618	0.000569769	0.000544192	0.00106693	4.56116e-05	-0.000151527	0.000736336	0.00454419	-0.0120759	-0.00149985	0.00101792	-0.000439762	-0.00146354	0.00123269	-0.00551895	-0.000610088	0.000548392	9.15428e-05	8.31747e-05	-0.0199323	0.000318888	-0.0116799	-0.00192006	-0.00115004	0.000656621	0.00251124	0.00174214	0.000106172	0.0100748	-0.00486279	-7.66196e-05
Csprs	-0.000219188	0.000467891		0.000608432			0.000338222	7.1732e-05	0.000243016	-7.57262e-07		0.000243044	0.000353438	2.17427e-05			1.03242e-05					0.0016825			1.98469e-07		0.000151638		0.000541462	8.00516e-05	0.000269708		-2.45832e-05		0.000271246	0.000114967	0.000269503		0.000263336	8.15441e-05		0.00131492	0.00531345	0.00145161	0.00380908	0.000247423	0.00142548		3.36225e-06	0.00576269	0.00209538	0.000313065			0.0024971				-1.79293e-05	2.95632e-05	0.00212405	0.00295966		1.38349e-06		3.80564e-05		-0.000340339				0.00251835		6.38165e-05	0.000225473	0.000531963	0.000386106			9.17039e-05	0.00338003	0.00341999	0.000961273	0.0095656	0.00013202	1.26758e-05	0.00374481	0.00445433	0.00115289	0.000855557	0.000225395		-4.09543e-06	9.17746e-05	0.000702685		0.000872856			0.00137045	0.000524242	0.00196166	-0.000868471	0.000603152		0.00598706		0.00203986		0.000735133	0.000532941		-7.1538e-05		-3.21505e-05	0.000132637	0.000360066	-0.000578984	0.00226472	0.000251937		0.000324501	0.000332125	0.00120562	0.00170044	0.000159341	7.19359e-05				0.000105888		0.000666291	0.000495498	3.67682e-05	9.16699e-05	-0.000526728	2.0812e-05	3.00754e-05	6.36335e-05	0.000428588	1.26562e-05	0.000118221	0.000370399	0.00120537	0.000227316	0.000198666		0.0088899		1.09646e-05			-8.20495e-08			0.000388161	3.78069e-05		0.000594786	0.000197997	0.00118568		3.77823e-05		0.0049361	0.000143125	0.000212569	0.000562656	0.00135811	-7.01581e-05	0.000700722	0.00107765	0.00454168	0.000936281	0.000697509	0.00106787	0.00120922		0.00114251	9.45178e-05	5.25124e-05	0.00425222	5.05505e-05	0.000347263	5.49545e-05	0.00043603		0.00104782		3.93932e-06		0.00430399
Fam171a1	-0.0186936	-0.00227927				-0.00543046	0.00195286	0.000431107	-0.00152927	-0.00136614	-0.0140835			-0.000388723	-0.0151713	-0.00405841	-0.00556146	-0.00531161	-0.00827316	-0.0117017	-0.00743103	1.5751e-05	-0.00122714		-0.00560657	1.63782e-05			-0.00869353	-0.00411228	-0.000457544		-0.0024993	-0.00426262	-0.0110971	-0.00342971	0.00021116		-0.00282728	0.00626162	-0.000353363	-0.000972371	-0.00267838	0.00108442	-0.000151633	-0.00186382		-0.00598061	-5.64908e-05	-0.00153491	-0.00233108	0.0062383	-0.000898435	0.000369477	-0.0021856	0.000376152	-0.00300227	0.00150419	0.00330712	-0.00454087	-0.000351478	0.000125231	-0.00457572	-0.000347637	-0.00956244	-0.000567877	-0.0031895	0.000971512	-0.00715258	-0.0040683	-0.00102619		-0.00226233	3.69561e-05	-0.000608519	-0.000181612	-0.00188385		-9.1793e-05	0.000135709	-7.67776e-06	3.52961e-05		-0.0017938	-0.00015051	0.00284405	-0.00514955	-8.06989e-05			0.000104477		-0.0129954	0.000871811	-0.000990038	-0.000939327	0.0001748	-0.00550809	-0.00590545	3.97435e-05	0.000173123		0.000469016	-0.000128795			-0.00413147	0.00527609	0.000718198	-0.00182949					-0.00392		-0.00106059				0.000103985	0.00444242	0.000487998	0.000174648	0.000771248	-2.11728e-05	6.1538e-06				2.04805e-06	-0.000249172	-0.000115106	-0.000108025	-0.00519129		7.06704e-05	-8.09552e-06				5.46878e-05	3.25788e-05		0.000283114		-2.77039e-05	-0.0236323	0.00310167	-0.000673525	-0.000328765	-0.00271201	-0.0193813	-0.000225203	-0.0181093	-0.00390344		-0.00725481	-0.000195958	-0.00595171	-0.000602241	-0.000101113	-0.000205953	0.000496385	0.0014032	-2.49682e-06	-1.82278e-05	-2.96511e-05										6.23347e-06		-2.56292e-07				3.33656e-05	-0.000215315	-0.000302802	-0.000107175		-0.00528757	-0.0107589	-0.00277908	-0.000758331	-0.000170338	0.00425436
Nmt2	-0.00168276	-0.00465208	-0.000114052	-0.000784715	0.00172542	-1.90014e-05	0.00181441	-7.18878e-05	-0.000384638	-0.000409736	0.000553625	0.000108645	0.00196045	-0.000203081	-0.00937488	-0.00193062	-0.00334132	-0.00868125	-0.00878167	-0.00172869	-0.00332606	-0.000166306	-6.69585e-05	0.00177922	-0.00188964	-0.00524992	0.00189721	-0.0147989	-0.00185028	0.00019999	0.00200924	-0.00261264	-0.00254567	0.000220862	-0.00176485	-0.00226815	-0.000296061		0.00348179	-0.000307299	7.60767e-05	-6.4029e-05	0.000442647	0.000443761	-0.000101887	0.00036327	-0.000141221	-0.000947561	5.01992e-06	0.000139683	0.000405903	0.000479259	-0.0100486	-0.000559531	-0.00025624	8.17774e-05	-0.000989879	-0.000178247	0.000288	-0.000363482	-3.57228e-05	4.20344e-05	0.00103787	0.00073485	-0.00652387	-0.00112529	0.000263112	-0.00437104	-0.00244023	-0.000122216	0.00212909	-0.000195835	0.000467451	-9.36357e-05	-0.000204804	-0.00108442	-0.000205324		-0.00200339	0.000140142	0.000443787	0.00030922	-0.000187507	-8.27743e-05	-0.000229447	0.0105452	0.000334606	-0.00015186	0.000190532	-0.000209367	-0.000104411	8.57135e-05	-0.00104872	-0.00168459	-0.000297413	-0.00267416	1.94554e-05	0.00153704	-0.000522534	3.98711e-05	0.000132392	0.000498391		-0.000401226				0.000516595	-0.00142439	0.000443185	-0.00288174	0.00603376	0.00363459	0.0037096	0.00315043	-0.000359383	0.000884692	-0.00357274	-0.000636366	-0.00123131	-0.00168077	-0.000435915	-0.00229268	-0.000176852	-0.00230718	0.000533056	-4.69216e-05	5.11688e-05	0.00491548	0.000153269	-3.53245e-05	0.00140141	-0.000625708	-0.000266798	-0.000598892	-0.00045408	-0.00119217	-0.000623948	-0.00193048	-0.000237512	0.000152453	-0.000929363	-0.000723077		0.000179033		-0.000555733	0.000328788	-0.000972962	-0.00364776	-0.00452522	-0.00615293	-0.0066474	-4.78366e-05	0.00272091	9.31722e-05	0.000732323	-0.00240719	0.00159186	-0.00260065	-0.000733393	-0.000519141	-0.00124285	-0.0002733	-0.000854848	-0.000221622	-0.00183118	-0.00196461	-2.08825e-05	-0.000669062	-7.47513e-06	-0.000278338	-7.02726e-05		-0.000693037	0.000485797	0.000170062	0.00025059	0.000748738	-0.00056554	0.000190047	-0.000268016	-0.00488041	-0.00121304	-7.37976e-05	-0.000700715	-0.00040663	0.00548896	-0.00117506	-0.00601174	-0.000785636	-0.00274865	-0.000275262	-1.40579e-05
Rpp38	-4.3336e-05	2.38837e-05		-0.000613954	-0.00394871	0.000564183	0.000325361	-0.000196482	6.96137e-05	-0.000127182	-0.000157718	-0.000279686	0.00157259	-0.000102749	-0.0040245	-0.00103351	-0.00124243	0.00274971	-0.0037575	0.000510664	5.82486e-05	0.00419338	-0.00189977	-0.0040025	-0.000465811	0.00506064	0.00112121	-0.00989498	-0.000903408	7.9004e-06	-0.00133183	-0.00493836	-0.00115964	0.00226192	-8.646e-05	-0.0003424	0.000208886	0.00209334	0.0016569	-0.00150244	-1.10391e-05	0.000997826	0.000596698	0.000386368	-0.0001546	0.000997086	-0.000737257	0.000202285	0.00011424	-0.000202695	5.05226e-05	0.000390065	0.000108116	0.000761188	0.00021984	-0.00206815		0.000187415	-0.000434366	-0.000133481	0.000389923	-0.000724972	0.00038208	0.000203368		0.000152008	0.00169386	-0.000616282	0.00134459	-0.00383084	-0.000431168	-0.000404878	-0.000867716	-0.000689337	0.000169136	0.000234815	4.10335e-05	-0.000393869	-0.00116053	0.000342994	0.000258743	0.000424175	-0.000139123	0.000601363	-0.00066287	0.00240535	0.000107641	0.000467969	0.000160442	0.000693116	6.64299e-05		0.00162652	-4.64614e-05	0.000201649	-0.00481472	0.000263764	0.000271321	-8.70437e-05	6.23518e-05	3.09694e-05	-0.000715692	-3.29469e-06	8.66126e-05	0.00508825	0.000867484	0.00117034		-0.000184403	-0.00528233	0.00125431	0.00344064	-0.00654904			8.01222e-05	-0.00063602	-0.0012732	-0.000944658	-0.000318991	-0.0110412	-0.000753125	-0.0044263	0.000105907	-0.00132207	-0.0141784	0.000633782	4.54595e-05		4.96193e-06	4.02921e-06	0.000501082	-0.00050192	-0.000518456	0.000482046	1.53534e-05	-0.000131605	0.000237877	-0.000910103	-1.56423e-05	-0.000138646	-9.65494e-06	-0.00010061	0.000694001	0.000150794		9.76541e-05	0.00136457	-0.00474733	-0.00133207	-0.000132129	0.00140035	0.00370145	-0.00247396	0.000334626	-0.000843625	0.000450672	7.25336e-05	-0.0019529	0.000182539	-0.00251984	0.000168203	0.00177019	-0.00502318	0.00137491	4.30542e-05	0.000269677	-0.00256254	0.000374215	-0.00012961		-0.00119001	-0.000698912	-0.015445	-0.000244993	0.00151928	-1.81894e-06	-6.31411e-05	-0.000464483	0.000615335	-0.000254231	0.000253305	-0.00131342	0.000650424	3.01378e-05	0.00108558	9.68223e-05	-1.79445e-06	-0.00435883	-0.00124031	0.000232808		0.000410345	4.14473e-05
Acbd7			-0.00123576						-0.0001151	-2.34785e-05					0.000872964				0.00169315							-7.91474e-05						-0.00353081								6.04366e-05							-0.00863425							-5.6774e-05				8.13846e-05		-9.15707e-05				0.000266841		-8.45574e-06		-2.73629e-05	2.2636e-06	-0.000535584	-9.14549e-05			0.000725829			-2.39805e-05		4.64857e-05						-5.80316e-05							0.000684334				0.000958307																		-0.0218712						0.000176557	9.04004e-06		-2.32708e-05							2.61048e-05	-1.09812e-07		-9.93106e-05	-0.000168177	-4.03603e-05							6.37461e-05								-0.000859151	-6.16426e-05	8.49566e-05	0.000334937		0.000175245							-1.66625e-05	1.28716e-05		0.000291812	1.51769e-06										-0.000186662	-0.000330139			2.51049e-05		-0.000164578		0.0001725		-3.19613e-05	-2.35957e-05		0.000359769		-1.94373e-05
Olah	-1.32362e-05																																																																	-1.98677e-05			-1.59723e-05																																																						0.000142819																																																															7.73491e-07	3.39991e-05
Meig1	4.03039e-06							0.00023213	-0.000245549	-7.40234e-06				4.9274e-05		5.73794e-05	0.000679344		-0.000161289	3.10388e-05											6.15831e-05				-2.49844e-06	5.20982e-06	2.85726e-05			-0.00151879					4.33707e-05				1.08414e-05											-0.000528066		4.37004e-05		0.000531238	0.000987345	3.69052e-07									-9.85447e-06	5.83906e-05			5.05192e-05			-4.49486e-06			-8.3618e-05					-2.17691e-05	0.000137381			0.000122568	8.32187e-05	-0.00993028	5.2262e-05			0.000149829								2.35478e-05											-0.000386865	1.94897e-05	0.000119484		0.00046436	-0.000253727							-9.80889e-05		-7.01762e-05		-3.11552e-06	-0.000116791		-0.000158592			-0.000358987	9.52812e-05			0.000237857	1.84662e-05	2.39951e-05			-0.0021544	-0.00140384	-0.0014268	0.0058038		0.00112804				0.000659743	5.5101e-08	0.000243624					1.17969e-05																				-2.1476e-06			0.00130978	-0.000154784	5.34094e-08	-0.00033483		4.94241e-05
Dclre1c	0.00255369	0.00983605	-0.000483104	0.000223703	-0.00663245	0.000503292	0.00045024	-0.00949677	-0.000961996	-0.000950329	-0.00170479	-0.00154932	0.00312604	-0.00360424	-0.00606004	-0.000527649	-0.000242122	-0.00114691	0.00372789	-3.00111e-05	-0.00100016	-0.00816588	-0.000191516	-0.0339313	0.000758431	-0.010344	0.000336186	0.0177493	-0.000109954	0.000396082	-0.00553295	0.00117144	-0.00518623	0.00152127	0.000148148	-0.00016347	-0.0138076	0.00058043	-0.00569454	-0.000270009	-0.000205447	-0.00153218	4.11343e-05	-2.29436e-05	-0.00187753	0.000517084	0.00286683	0.00017826	0.000265855	-0.000615549	-0.000628043	0.000469905	0.000469604	7.74257e-05	-0.000645325	0.000803943		0.000206493	0.000262929	-0.000372533	0.00298468	0.000535143		-0.000946602	0.00184586	-0.000964725	-0.00476874	0.00105745	-0.00227869	0.000146716	0.000792527	0.000223703	0.00114337	-0.00105777	-0.000104923	-0.00452135	-9.8742e-05		-0.00112796	-8.86279e-05	-0.000149394	0.00175817	0.00033814	-0.00310614	-0.000661376	-0.00161237	-0.000354486	0.000544955	0.000452556	0.000732863	-0.00146655	-0.00130712	2.62311e-05	0.000384813	-0.00066521	-0.00195987	-0.000246484		-0.00141046	0.00421551	1.90152e-05	0.00144495	0.00300109	0.00100304	0.000377684	0.00668749	0.000103802	-0.00086682	-0.00030398	-0.00220615	-0.00179858	-0.0209114	-0.0026659		0.00151823	0.00431863	0.000832744	-0.0157575	-0.00045781	0.00020095	-0.000501744	-0.00018118	0.000488861	0.000924197	-8.30985e-06	-0.00299123	-0.00689837	-0.000733231	-0.00712631	0.000258551	-0.00054201	-0.0020884	-0.00170875	-0.00123004	-0.000955582	0.000401575	-0.00553344	-3.44646e-05	0.00454654	-0.00047329	-0.00261109	-0.000645672	-0.000220243	-0.00131199	-0.00401345	-1.44359e-05	-0.000509633	0.000665951	-0.00968106	-0.00967792	-0.00252203	0.000396415	-0.022511	-3.55863e-07	-0.00976673	0.000763407	-0.0026967	0.000511519	-0.0013889	-0.00130295	-0.0134302	-0.00132274	-0.00101079	-0.000628487	0.00249046	-0.000357125	0.000700363	0.000179306	0.000977185	-0.000459933	-0.0018498	0.00157051	0.000763885	0.00139188	8.13055e-05	0.000674555	-0.00416355	0.0014299	0.000750184	0.000576459	0.000760938	-0.00240923	-0.005319	-0.00682723	-0.00510105	-0.000267043	-0.000225642	-0.00519812	-0.000511882	-0.00221149	-0.00035924	0.00751717	-0.00846559	-0.000173672
Suv39h2	0.00151435	0.00294676		-0.00138905				0.000807663	-0.00029348	-0.000170597	3.22246e-05	0.000203678	5.95008e-05	-0.000341455	-0.000231013	0.000510929	0.000116858		0.000210816	0.000383375	-0.00221101				-0.00135133	-0.000203463	0.000326997		4.02252e-07	0.000133186	-0.00215333			-0.000345165	0.000262932	-0.000125946	-0.000847953		-0.00011799	8.11147e-05		0.000121289	-0.000121101	-0.000332633	9.5902e-05	0.000251882	3.18534e-06	-1.93865e-05	2.00082e-05	-0.00169809			-0.000586063	9.12804e-05		0.000149241		-4.72644e-07	-0.000906316	0.000137258	0.000104364	-0.000201895		0.000894161		-0.000178116	8.4105e-05	0.000560846	-0.00146515	0.000307279	0.000757281	-0.000542384	-0.000192377	-0.000154205	-0.000673055	-0.000377115	8.40822e-05		-0.000124036	-0.000272745	-0.00014497	6.3676e-05	0.000140413	-1.30457e-05	0.000114865		-0.000590365	-0.000345707		9.08115e-05	1.37051e-05	0.000331589	-0.00443452	-1.69436e-06	-0.000301927		0.000116541		-0.00159632	-0.00049494		-0.000606918		-8.03537e-05							-0.00483537	0.00135582					0.000553169	-0.00266337	0.000301434	0.000101029	-1.78097e-05	-4.38626e-05	0.000604146	0.000129749	-0.000332899		-0.00314121	0.000254209		-0.000250004	-1.37622e-05	-0.00480088	-0.002085	-0.00166225	-0.00191001	4.59268e-05	-0.00111728	-0.000999016	-0.0015548	-0.000424764	-9.7813e-05	0.000428535	-0.000800558	-0.000239238	0.000291479	6.44032e-05	-0.00108352		0.000571148	-4.20274e-05	-0.000581412	-0.0036608	-0.0166451	1.79109e-07	-0.000170573		0.00139381	0.000226746	0.000589605	5.14474e-05	-0.000822718	-0.00014905	0.000309143	0.00012895	-0.00281451	9.38377e-05	0.00178588	-0.00148309		-7.78345e-05	0.000228014	0.000494336	-0.000296276		8.51284e-05	0.00183375	3.56366e-05	0.000322024	0.000161737	6.12156e-05	0.000364536	0.000334938	-0.00360818	0.00105889		-0.000662954	-0.0008162	-0.00199079	0.000467898	-0.000264165	-0.00125791	0.000464632	-0.00112598	-0.00165508
Hspa14	0.00155427	-0.00183421	0.000933047	-0.00474699	-0.0119513	4.26487e-05	0.00329167	-0.0014289	-0.00413585	-0.00125287	-0.00284635	-0.00139333	0.00710539	-0.000454183	-0.00516729	-0.000837569	-0.00574848	0.000430148	-0.00187999	0.000901973	-0.00257654	-0.0282201	-0.000122654	-0.00444388	-0.00868068	-0.00777656	0.0047587	0.00561916	-0.00195414	0.000313333	-0.0036244	0.000146962	-0.00867662	-0.0044465	-0.00012756	-0.00296501	0.00110106	-0.00172365	-0.00301293	-0.00165129	0.00292718	-0.00260792	0.00127941	-0.000132002	-0.000601195	-4.00734e-05	-0.00722434	0.000288991	3.96725e-05	-0.00124043	0.00458724	2.9449e-05	0.00475783	-0.0023802	-0.00268849	0.00228752	0.000136656	-0.00132511	-0.00649324	-0.000497475	-0.00151626	-0.00330639	0.00150642	-0.00443405	0.00989969	0.00156665	3.34078e-05	0.000768879	0.000841525	-0.00243315	0.00638256	0.00163964	0.00345259	-0.000573927	0.00116462	0.00147363	-0.000566268	0.000892893	-0.00242338	-0.00117793	0.00213881	0.00306593	0.00113295	-0.000451897	-0.002983	-0.0293634	-0.00414018	0.00280309	3.34712e-05	-0.00132875	0.00253915	0.00248505	0.000842883	-0.0010052	-0.00197885	0.00260455	-0.000350365	-0.00978978	0.00220007	0.000664885	0.00240954	0.00289736	0.000882802	-0.00180563	0.00747278	-0.00181346	-0.0143657	9.73801e-05	-0.00784609	-0.00161211	-0.00952586	-0.00305411	0.0172545	0.0134125	-0.00319733	0.000900094	0.00153198	0.000963544	0.000796816	-0.000373766	-0.00676033	0.000915073	-0.000882942	0.0010335	0.000565083	-0.0167766	-0.0113009	-0.00532787	-0.0552738	-0.00348366	-0.000349912	-0.0101953	-0.0045654	-0.00371815	-0.000306735	0.00204183	-0.0054549	0.00162946	-0.0213725	-0.000501618	-0.000118792	-0.00305274	-0.00201917	0.00231629	-0.000190869	0.000933744	-0.00224246	0.00417476	0.00634718	0.000873634	-0.00116559	0.00129137	0.00515972	0.000142918	0.00289232	0.000419186	0.00291719	-0.00569877	-0.0150477	-0.00385266	-0.00513113	-0.00712848	-0.00902848	-0.000554751	-0.0125984	-0.000977945	-0.00153419	0.00446251	-0.00444892	-0.00151209	0.00312475	-0.000853873	-0.00137226	-0.000405384	-0.000834077	0.00314818	0.00290924	0.00384097	-0.00219231	-0.00381361	-0.00279122	0.000616956	-0.00628715	-0.00130789	0.00161475	0.000135426	-0.000752742	-0.0141345	-0.000180697	-0.00848584	-0.00279407	0.00296135	-0.000823019	-0.000101627
Cdnf	-0.0109228			-3.69785e-05				-0.000492498	-5.28594e-06	2.07657e-05	0.000523881			-1.05024e-05		0.00103557	8.27178e-06			-0.000730385	-4.04957e-06				0.00014955	2.25173e-05	9.28298e-05		0.000269934	-0.000139329	0.00018617		-0.000718548	0.00134266	3.47243e-05	-0.000148588	7.97267e-05			-0.000444546	-0.000291638	-8.39863e-05	7.52475e-05	-7.71455e-05	0.000124401			3.38869e-05	-2.50278e-05	3.97912e-05				-4.70584e-05		2.06804e-05		-0.00037901	-0.000118463	2.5113e-06	-0.00088993	-3.85848e-05				0.000358944	-0.00238125	0.000974308	-0.00010347	-0.00456672	-0.000799048	-6.4141e-05		-0.000107966	1.57357e-05	2.49675e-06	3.50072e-05	-7.54024e-05	-0.000251256			0.000113967			-0.00010764		-0.000274731			8.26301e-06			-0.000192762		-0.000248356		2.44168e-05		-0.000371759																	-0.000834776	0.000105291			-6.61382e-05	5.86388e-05		8.26709e-05		4.97866e-05		-4.44006e-05	9.17017e-05		7.18877e-05	3.85753e-06	0.000205796	-0.000143078	2.69423e-05	-5.68721e-05	-4.765e-05	-0.000566519	-0.000189596	-0.00125691	6.5579e-05	-1.16685e-06	-0.00014064	3.60894e-05		-0.000625831	5.26042e-05	-5.8065e-05				-8.27055e-05	-2.80523e-06	0.000400593	1.50368e-05			3.97384e-05		-9.51853e-05	0.000101993	-7.61753e-05	0.000121628	0.000201568	-0.000814417	0.00144194	3.39609e-05	5.96233e-05	-0.00047657	0.000187679	2.04518e-05			-3.80286e-05		3.04533e-05	9.52826e-06	-0.00676646			6.46297e-05				0.000193868		-0.000101042	-5.38247e-05		0.000316323		-0.00214891
Fam107b	-0.00560893	-0.0742421	0.00113537	-0.0114357	-0.0211706	-0.00131318	-0.00569995	-0.00526741	0.00778126	-0.0016729	0.00594748	-0.00233748	-0.0020942	-0.00244493	0.000377842	-0.0227469	-0.00125648	-1.08677e-05	-0.00356724	-0.0130254		-0.044677	-0.00171797	0.00669586	-0.00305515	-0.00215585	-0.0314732	-0.0344992	-0.00502493	0.000521737	-0.0067728	-0.0353489	0.00101583	-0.00354969	-0.000403052	-0.000327913	-0.00912752	-0.00415489	-0.00995831	0.000251906	0.000554367	-0.00334991	-0.000812379	-0.000429046	0.002657	0.0047339	-0.0136165	-0.00727259	-0.00410424	0.000777276	-0.00480827	0.00259368	-0.00384743	-0.000290245	0.000695722	0.00114088	0.00392732	0.00117554	-0.0159116	-0.00237943	-0.00216176	-0.00563905	-0.02297	0.00264527	-0.00292224	-0.000697299	0.000580217	-0.000814846	-0.0228273	-0.0137488	-0.00662394	-0.00794486	-0.00241223	0.00863303	-0.00267212	0.0021404	-0.00187466	-0.000114588	0.00287963	-0.00339169	-0.00689373	0.00142186	0.00390505	-0.00528454	-0.000388254	0.00687106	0.00108942	-0.0123505	-0.0016064	-0.00735256	0.00117015	-0.0143265	-0.000926547	-0.00387294	-0.000826498	-0.0174702	-0.00388958	-0.00861134	0.000621175	-0.002182	-0.00929779	0.00172201	-0.00286506	-0.00395494	-0.00751507	0.00277865	0.00185542	9.38775e-05	0.000276553	-0.00258868	-0.0222383	-0.00172476	-0.00248785	-0.0088188	-0.0135082	0.0030707	0.00146826	0.00363648	-0.0201106	-0.0102951	0.00113639	-0.006754	-0.0127233	-0.0122006	-0.012557	-0.0207965	-0.0131382	-0.0236488	-0.0233448	-0.00300857	-0.00878519	-0.0169382	-0.00775155	-0.00358382	-0.026167	-0.00716004	-0.0177276	-0.00995685	-0.0166127	-0.00935118	-0.00425373	-0.0200478	-0.00530578	-0.00722992	-0.00889192	-0.00867408	-0.0133746	-0.00381736	0.000490041	-0.000174884	-4.71554e-05	-0.00326947	0.000166042	2.04867e-05	-0.0152546	-0.0465813	-0.0235545	0.000583308	0.00732282	-0.00254667	-0.000784108	0.000340417	-0.000131444	-0.00623641	0.00174963	-0.00412691	-0.0160833	-0.0143654	-0.0050323	-0.000127664	0.00985954	0.000764178	-0.00463324	0.002122	-0.0089864	-0.00592695	-1.32362e-05	0.00382573	-0.00626834	-0.003084	-0.00452637	-0.000533705	-0.00108657	-0.0206151	-0.000728642	-0.000658996	-0.000248519	-0.0296423	-0.0276376	-0.00209586	-0.00757343	-0.00777935	-0.033803	-0.0643891
Frmd4a	-0.000881068	0.00153988	-0.00428634	2.535e-05		0.00304327	-0.00309673	0.00110733	-0.000228911	0.000128989	-0.00503132	-0.00178361	-0.00688875	-0.00967304	-0.00732169	-0.00726509	-0.000169643		-0.000999944	-0.00206133	-0.00243063	0.000707586	0.00100387		-0.00773117	-0.0057931		0.00649016	-0.00190371	-0.00139067	-0.00424136	0.00367412	-0.000941115	-0.000330843	-0.00223337	-0.00097683	-0.00489836	-0.00498678	0.00255263	0.00211839	-0.00558011	0.000140021	-0.000635985	-0.00242113	-0.00211247	-0.00220336	1.13506e-05	-0.00197788	-0.000751193	0.000846791	0.000202981	0.0040934	-0.00564818	2.62355e-07	0.00166387	-0.00279181	-0.00914538	0.00212813	-0.00386155	-0.00013749	-0.00326484	-0.000902634	-0.00831536	-0.0005856	-0.000746098	-0.000953333	0.000421746	0.00334132	-0.00356812	-0.00116932	-0.00247228	-0.000386882	-0.00480559	4.58982e-05	-0.00217214	-0.00608103	-0.00313871		-0.00524921	0.00209175	-0.00107143	0.00765193	-8.48944e-06	0.000595385	-0.000104213	0.00731651	-0.00671076	-0.000174002		-0.00141005	0.000767927	0.00143565	-0.00119172	-0.0107254	-3.97364e-05	-0.000821176	-0.00312939	-0.00509318	-0.000569124	-0.0022039		0.000489107	-0.00460337	-3.6743e-05	-0.00670089	0.0035858		0.00303186	-0.00191321	-0.00589691			-0.0049265	0.00197194	0.00775189	-0.00231108	0.000629483	-0.00378237	1.79446e-05	0.000619364	-0.00689728	-0.0153636	-0.00136143	0.000469829	-0.00753548	0.00646728	-0.000827698	0.00116775		-0.000284026	-1.69763e-05	-0.00441352	0.000230069	-0.00139249	-0.00374345	0.000688397	0.000164165	-0.0011575	-0.00838231	-0.000177952	-0.000643262	0.000996931	-0.000149205	0.00195005	-0.00418129		-0.00161131	-0.0138206	-0.0111002	-0.00123736	-0.000749184	-0.00686293	-0.00716803	-2.40796e-07	-0.00063075	-0.0363154		-2.51049e-05	6.57389e-06	0.000500369	-0.00849783	-0.00133841	-0.00109329	-0.00150477	-0.00158062	-1.23276e-05		-5.09264e-05	-0.000102364	-1.47752e-05	4.23823e-05		0.000507743	-0.0002457	0.000343123	0.00020916		0.000627712	0.0013157	0.000179477	-0.00208868	0.000145726	-0.00960945	7.99293e-05	-0.00572139	-0.000254106	5.7596e-05	0.00539058	-0.000316783	-0.00947778	-0.000549744	0.00412213	-0.00233978	-0.0279251
Prpf18	-0.00311726	-0.00119306	-0.000434752	-0.000352774	0.00174913	-0.00927277	-0.0007896	0.00313162	-0.00185774	-0.000565398	-0.00208436	-0.000119852	-0.000682456	-0.00239422	0.0012797	-0.00926376	-0.00143775	0.00120227	-0.00221907	-0.00463198	0.00123957	-0.000837499	0.00177101	0.000682236	-0.000653387	-0.00168162	-0.00381245	-0.026112	-0.00218327	-0.0024702	-0.00171326	0.0015685	-0.00452787	-0.00216067	-0.00464697	-0.00253686	-0.00362672	-0.0076338	-0.00258422	0.00117276	-0.010198	-0.00268281	0.000125649	-0.000937281	0.00094194	0.000140368	-0.00136962	-0.0120774	0.000137335	-0.000336699	-0.00345357	0.0035883	-0.000126892	-3.43552e-05	-0.000638062	0.00183337	0.00132207	0.000258067	-0.00173593	-0.000349191	7.64241e-05	-0.000188133	0.000556631	8.23842e-05	-0.00109666	-0.00374078	-0.00156501	-0.00773606	-0.00395777	-0.0030755	-0.00248409	-4.31995e-05	0.00034017	0.000515822	-0.000395968	7.22151e-05	-0.00106985	-0.00529457	-0.00897229	2.06075e-05	-0.00540912	0.00152083	0.00171628	0.00168066	-0.00336043	0.00704683	-0.00282914	-0.00216141	0.00140786	0.000466627	-0.000260872	-0.00247396	-0.000501183	-0.000479185	-0.00155646	-3.99916e-05	-0.00080938	0.00323621	-0.000324313	0.00121151	0.00268474	0.000687792	-0.00285633	-0.000435031	0.00970034	0.00106418	-0.00843766	0.00170194	-0.00811243	-0.00227272	-0.000126989	-0.00293127	-0.00589333	-0.0253751	-0.0124935	-0.00112842	-0.00318356	0.00136768	-0.00050057	-0.00231315	-0.0044638	-0.00345511	-0.00160693	0.000986806	5.93357e-05	-0.0123583	-0.00954536	0.000748694	-0.0249265	-0.00449148	-0.00186671	-0.00276316	-0.00143985	-0.00043496	-0.00335158	0.00115452	-0.00295982	0.00071959	-0.0137886	-0.00121861	0.000267415	-0.0039666	-0.000478789	0.00163991	-0.00237411	-0.00176625	-0.00261861	-0.00103555	-0.00105806	-0.00545177	-0.00637054	0.000251337	-0.00532592	-0.000116971	-0.00714654	-0.006996	0.000587212	-0.000725723	0.0022886	-0.00153069	-0.00147666	-0.00443628	-0.00372784	-0.00666263	-0.0069239	-0.000491911	-0.0034929	-0.0013365	-9.90602e-05	-0.000103765	0.000279973	0.0018411	-0.00123889	0.00181941	0.000370295	0.00019532	-0.00240109	0.000795969	-0.000636536	0.000196545	0.000977436	-0.00582476	0.00225946	-0.00562924	0.000389031	-0.000982485	-0.000257362	0.0105839	-0.0116355	-0.00289715	-0.00278483	-7.08317e-05	-0.00215439	-0.000934017
Bend7	-0.000776572					0.000963758			0.000175271	-0.000543282	-0.000987889			5.63808e-05	-0.000150137	0.000495723	-0.000352296		-2.13256e-05	-8.51912e-05	0.00073002		-0.00476383		0.000251439	1.58722e-05			0.00145052	-0.000284194			-0.00118902	0.00115363	-0.000438549	-5.78577e-06				-0.000216791	-0.000461821	0.000558861	0.000774396	-0.000262517	-0.000120637	-0.000100941		-0.000148212	0.00019763	0.00147194		0.00360187	-0.000708313	0.00122662	0.00095923	0.000860901	0.000811892	6.22744e-05	0.00104656	0.00119336		-0.00132151		0.000690271	-0.00525779	-0.00111942	-0.000873344	0.00207807	-0.00530373	-0.00184805	-0.000375435			-1.55729e-05	0.000102144	-0.000162127	-0.000126709	0.000708578	-0.000409562	0.000144867		1.48079e-05		0.00144667	-0.00162775										0.00140847	-0.00197298	2.81365e-05		0.000199569									0.000910961	-0.00393575	0.000421016					0.000596272		0.000106957				0.00016629	-0.00269818	-0.00103718		-0.00133463	4.01852e-06	2.1218e-08				-9.8571e-07			1.75169e-06	0.000553929							5.60165e-05						0.000198632		-0.014269	-0.00328897	-0.0028553	0.00394942	7.84521e-05	-0.00661795			0.000806328	-0.000407983	5.90917e-05		9.77829e-05	6.27341e-05	0.000339632		7.84063e-07																		5.54597e-06		-2.64674e-06	-2.17815e-06		-0.000316548	-0.00294386	-6.8868e-05			0.000935318
Sephs1	7.09919e-05	-0.0191807	-0.00225933	0.000533667	-0.0123423	-0.0031125	-0.00240166	0.000392217	-0.00407759	-0.000965615	-0.00118263	0.00115058	-0.00538978	-0.00149205	-0.00875847	-0.00304931	-0.00470696	-0.00994438	-0.00514338	-0.00202085	-0.00464688	-0.000389714	0.00124092	0.00127255	0.000565654	-0.00146244	0.000743838	0.00362134	1.70703e-05	-0.00274186	-0.000741923	-0.00972213	0.00105281	-0.00245592	-0.00201137	-0.0017377	-0.00361139	-0.000660216	-0.000204565	0.0011122	-0.000939231	-0.00131521	-0.00132805	-0.00025516	-2.10026e-05	-0.0012281	0.000494834	0.000851461	-0.000156788	-0.00242012	0.00258351	-0.000428601	0.000996095	0.00056496	-0.000719624	0.00144743	0.00115316	0.000378743	0.00125098	-0.00109171	0.000481377	-0.000439783	-0.00171023	-0.00237087	-0.00183857	0.000258679	-0.000538117	0.00340331	-0.00304111	-0.000842882	0.00293415	-0.000569578	-0.00104122	0.000787059	-0.000398365	0.000573731	-0.000425911	9.37886e-05	-0.000899025	-0.000137014	-0.00796812	0.0010988	0.00154122	0.00106874	-0.00425218	0.00178161	-0.00213249	-7.63415e-05	-0.00103976	-0.000555426	0.000169913	-0.00517441	-0.00783924	-0.00124661	-0.00156225	0.00421599	0.000183726	0.000400452	-0.00543711	-0.00242543	0.00169675	0.000561481	8.1308e-05	-0.000743925	0.00264976	0.00117732	-0.00110029	0.000447236	-0.00244179	-0.000396186	-0.0039059	0.000459775	9.19797e-05		0.000867686	-0.00381217	-0.000490285	0.0040849	-0.000628891	0.000687093	-0.00222069	0.00120969	-0.000898765	-0.000832089	0.000959506	0.00472124	-0.00769044	-0.00365273	-0.00125801	-0.000268127	-2.85707e-05	-0.0030821	-0.0023051	-0.00154867	-0.00582009	-0.00169805	-0.00427788	-0.000685804	-0.0295382	-0.00173561	0.000499867	-0.00396765	-0.000877873	-0.00108448	-0.00144613	0.000360496	-0.00485944	-0.00572483	-0.00578489	-0.00172396	-0.000904646	-0.0032577	0.000998588	0.000170217	-0.0100517	-0.00267435	0.000599111	-0.00210116	0.00764054	-0.00144623	-0.00063744	-0.00502441	-0.00799636	-0.00577521	0.00180532	-0.000189115	-0.00143638	0.000281903	-0.00176945	-0.000219838	0.000999991	-0.000118524	0.000262895	-0.00212897	6.65079e-05	0.000169094	0.000666527	0.00156157	-0.00490376	-0.00280256	-0.00245516	0.00117308	-0.00157074	-0.000424457	0.00237743	-0.00185481	-0.000748616	-0.0254398	-0.00368556	0.00581063	-0.00574975		-0.000638799	-0.00399103
Phyh	0.00260041	-0.0091337	0.00161194	-0.00398585	-0.00611455	-0.000821058	-0.00183745	-0.0101443	-0.0028585	-0.000590329	1.36021e-05	0.000283223	-0.000475059	6.7208e-05	-0.0111568	-0.00342489	0.00183941	0.00651381	-0.0172467	0.00325126	0.00814779	-0.00911158	0.00301277	0.0010178	-0.00733657	-0.00250406	0.00724293	0.00696926	0.00324202	0.000517471	0.00123774	-0.000154814	-0.0248368	-0.000248377	-0.00171072	0.00173057	-0.00325232	0.0051101	-0.00453037	-0.00155701	0.0191134	0.00172689	0.00112139	-0.000256385	0.000117358	0.00412869	-0.00251255	0.00757128	-0.00684778	-9.98139e-05	-0.00185798	-0.000158752	0.0104238	-0.00656749	0.00101258	-0.00573778	-0.00840169	0.00197351	0.00511367	-0.00815861	-0.00376309	0.00151608	-0.0223076	-0.00107195	0.00582455	0.00116285	-0.00468684	0.00515444	-0.0118264	0.00327749	-0.00507452	2.73003e-05	-0.00148185	-0.00135832	0.000668165	0.000900734	0.000196949	-0.00243862	0.000174028	0.000614771	0.000337398	0.00133804	0.00156834	0.00094745	-0.00512305	-0.00747123	-0.00384247	-0.00116019	0.00122006	0.00099587	-0.000877258	-0.000908191	-0.000175427	0.00174028	0.00065727	0.00405317	-0.00281381	-0.00590817	0.00253805	-0.00476808	0.00191431	0.00201347	-0.00142581	-0.00379947	-0.00322593	0.00350259	-0.00530936	0.00324204	-0.000867193	0.000114802	0.0021926	0.003521	-0.00443381	-0.0112921	0.000820758	0.00200873	-0.00121603	-0.00345706	0.000523893	0.00238279	0.00107883	6.14896e-05	-0.0144327	-8.75145e-05	-6.53488e-05	-0.00584057	0.000638994	-0.00101877	0.0103645	-0.000431357	-0.00105918	-0.00319754	-0.0020373	-0.000618769	-0.000792479	-0.00311564	-0.0024134	-0.00207297	-0.0023518	-0.000895775	-0.000925589	-0.000303669	-0.00105033	-0.0048741	-0.00134458	-0.00335971	-0.000506863	-0.00848042	0.00330446	-0.00609367	-0.00854857	0.000254578	0.0102053	0.000453438	0.00391773	0.00810212	-0.00827435	-0.00227819	-0.0563061	-0.00492604	-0.00452183	-0.00584214	-0.00769906	-0.000361737	-0.0311493	0.00111105	0.00270859	-0.00598465	5.29208e-05	0.00222764	-0.0031296	0.00318349	0.00132675	-0.00237347	-0.000188012	-0.00121929	-0.00237364	0.00109917	0.00222839	0.0023565	0.000410163	0.000528202	-0.00442915	0.000901674	9.06126e-05	-0.00347935	-0.00186174	0.00234451	-0.0118647	-8.75889e-05	-0.00179235	0.00183503	-0.000789782	-0.00341242
Ucma								0.000127878		4.86094e-07				-2.69414e-06	0.000439416		8.95595e-05		-0.000797173																	-0.000159602								-0.0013628																						-0.000712827		0.000158597								0.000327457	-5.09337e-05																		1.96872e-07				-1.5785e-07																						3.92631e-06		5.4095e-05												-1.13509e-05																			1.0214e-06	8.58419e-06					0.000319928																								1.29545e-05		-1.36317e-05					-0.0937269	-0.00313181	-0.000735398
Mcm10								4.86391e-05	-7.91117e-05	-0.000362487		-0.000479222		2.92816e-05		-0.000768645	0.000143988		7.81107e-05			1.48154e-05	3.48983e-05		-0.000445032	6.12938e-05	0.000433858			2.2294e-05	-0.00033697	0.00121412			-0.000272216	1.10058e-05	-2.9548e-05						-1.97668e-05		-0.000647953		-0.000607919	-9.06748e-05	-8.47079e-05									6.33499e-06		-0.000294124	-0.000235538	-0.000103365		9.70138e-05	-0.00347329	-0.000799147		0.000378943	-0.00167992	0.00048371	0.00166133	-0.000144901		0.000134275	5.66614e-06	-5.60508e-05	-1.18305e-05		7.01798e-07		-0.00014791	9.72819e-05	0.000615855	2.72515e-05	-0.00241888		-0.00242007	1.55154e-05		1.27622e-07	3.00299e-05	-3.24604e-05		1.35161e-06	2.81498e-05		7.92602e-05					2.10943e-05							-1.69043e-05		0.000594533					0.000506703	6.36472e-05		4.99201e-05	6.78544e-05	-5.80774e-05	0.000242395	0.00013328	-7.8021e-05	-2.28112e-05		-0.0076617	0.00269374		0.000127171	4.97375e-05	-0.00814176	-0.0014412	-0.00101857	-0.00479829	-0.00014655	0.000813111	-0.000105235	-0.015934	-0.000510012	-0.000259393	0.00104011	-0.000490305	0.000127311	-0.000207897	6.05143e-05	-0.00248449		-0.00315775	0.000452243	-0.00019613			2.11435e-05	-1.5723e-05				0.000144622	-9.4435e-05	-0.00275549	-0.000183786	-9.75509e-05	3.30804e-05	-0.00747511	5.14398e-05				4.68232e-05	0.000261162	0.00306653	-0.000538808		3.07346e-05	0.00498476		0.000572494	-0.00697081	-0.00197873	-0.000820007	-0.000883473	-0.000250343	-0.000156628		0.000586052	0.000139342	-0.0116875	-8.6157e-05	-0.000124972	-0.000884148		-0.000270005
Optn	-0.00455117	0.00224154	-0.00185579	0.000762693		-0.000898731	0.00127421	0.00157036	0.000191233	0.000236526	6.16477e-05	-0.000132042	0.0001221	0.000436326	-0.000906252	-0.00591325	0.00105262		-0.0223311	-0.00137876	-0.0039813		0.000400136	0.00566261	-0.000139258	-0.00187493	0.000165162		-0.000514853	-0.0011988	0.000859649		0.000931442	-0.00705532	-0.000827332	-0.00288459	-0.00092153	0.00256089	-0.0132682	0.0111601	0.00322877	-0.000856651	-6.30973e-05	-0.000207558	0.000527778	0.000329972	0.000657363	-0.000456652	-7.23948e-05	-0.000294129	-0.00945724	-0.00292572	0.00117866	-0.000603149	0.000996061	0.000460291	0.000103088	0.000501178	0.00062948	5.12042e-05	-0.000125001	-2.68843e-05	0.0027851	-0.00289389	-0.00265594	-0.0112786	-0.000121419	0.00228439	-0.00304623	-0.000749625	0.00394322	-0.000371217	4.11465e-05	8.23887e-05	0.000414898	-0.000810778	0.000155702	0.0040622	-0.00146218	0.000866871	-0.000704639	0.00244787	0.000387592	0.00146259	-0.00210002	0.00772624	0.00117916	0.00061333	0.000238155	0.000235692	0.00298623	0.000328724	-0.000856292	0.000631477	6.68401e-05	0.00128974	0.000194504	-0.000841701	-0.000407878	7.10598e-05	0.000179265	0.000774738	0.00073816	-5.8335e-05			0.000425631	0.000706925	-0.00639865	-0.00546084	0.000779629	-0.000844351	0.0031904		0.00125376	-0.000378017	-0.00209578	-0.000217455	0.000231245	0.000172886	-0.00509879	0.000101562	-0.00278914	-0.000278053	-0.00127084	0.00143538	-0.00141981	-0.000614703		-0.00226032	-0.00190633	-0.00243562	0.000343703	-0.000336259	0.000714145	0.00174705	0.0010493	-4.11057e-05	0.00170453	-0.000281059	-2.42602e-05	0.00261334	0.000242772	0.000144467	-0.00115887	-0.00163592	0.000183313	-0.00949876	-0.00138716	-0.0114356	-0.00045881	0.00433285	-0.00208969	6.18078e-05	0.00196691	-0.000177577	0.00211348	-0.00550369	0.00329481	-0.000862948	-7.57744e-05	0.00112796	6.55175e-05	-2.4563e-06	0.00513867	0.000501687	0.000146287		0.000345582	0.000198905	0.00193244		0.000419221		0.000173335	-0.00140383	-7.80149e-05	0.000663243		0.000121682			-0.00206511	0.000124993	0.000921556	-6.37926e-05	9.94496e-05	-0.00236938	-0.00159666	-0.00145173	-0.000506859	0.00684481	7.22706e-05	-0.000840114
Ccdc3	0.000713411	-0.00186458				0.0011985	-0.041014	-7.1378e-05	0.000348469	-0.00433643	0.005477			3.60391e-05	-0.00189606	-0.0439044	-7.95581e-05		0.00106108	-0.000165514	-6.24919e-07		-0.00239585		0.00124224	0.000270783			-0.0335768	0.000185927			-0.00269247	-0.00546621	-0.000247894	-0.000182407	5.51233e-06	-0.0308338	0.00157616			-1.33599e-05	6.59452e-06	-0.00168596	9.81514e-05	-0.00356926			-0.000102287	-0.000953428	-0.00778605	0.00526277	0.000182583		-0.0052532			0.000402025	-0.00439125	-6.52546e-05				-0.00593039	0.00518932	-8.00308e-06	-0.0014774	-0.00163139	-0.00123961	0.00038743	0.000508616	0.000238901	-0.000380849	-0.000283677	-0.00287834	-0.000884091	-0.00546764		-0.000408745	-0.00693828		1.54372e-06		0.000272882	6.08905e-06								-0.00271783		-2.47619e-05		-0.000295462	-0.0307365	-4.49136e-05			-0.000651164	-1.51815e-05		0.0018195		-0.0429081	-0.000489399	6.13322e-05		3.41958e-05				-0.0151736		-0.000980353		0.000121666	3.3957e-06	-0.000270397	9.43926e-05	0.000121886		-0.00012487						-3.85394e-05	-2.39718e-05			-3.1987e-05		5.07617e-07					1.0911e-05			4.25288e-05		-6.3316e-06	-0.00618037		-9.89997e-05	-1.25647e-05				0.000772903	-0.000120819		-0.000171332	-0.0166051	-0.0153254	0.00122532	-0.0284541	-0.0427202	-0.0074599	-0.0242435	1.24382e-06		1.95521e-05										0.00019676		-2.82708e-06				2.20139e-05	-0.000353392	-0.0140103	-0.00516649	0.000770711	-0.0153735	-0.00219951	-4.6173e-05		2.90389e-05	0.000616944
Camk1d	4.29354e-05	0.000161961	0.000809679	0.000667131	-0.00158224		-0.00699358	0.00216517	-0.00761701	-8.6122e-05	0.000100527	-0.00653321	-0.0061288	-0.0037646	-0.00301287	0.000290058	0.000384303	-0.000792598	-0.000138192	-0.000129915	-0.00174123	-0.00721063	0.000437335	-0.00446062	-0.00486389	0.000250862	0.00573581	-0.0211648	0.000202921	0.00039627	0.00310219	-0.00100833	-0.00637985	7.60185e-05	4.15732e-06	-0.000566031	-0.00751247		0.00181849		-0.0120086	0.000102367	-0.000373709	0.00108829	-0.00257217	0.000293229	0.000566585	2.74177e-05	-0.000677695	0.000157943	0.000104281		1.2971e-05	0.000518986	0.000575362			3.87109e-05	0.00074385	3.70722e-05	-0.00209812	0.000794312	0.000108825	0.000189142	0.00817546	0.00164887	-0.000750389	0.00278875	-0.00374509	-0.001192	-0.000349681	0.000273956		2.13978e-05	-1.48679e-05	-0.00173907	-0.000946901		4.72556e-06	0.000244226	0.0014432	0.00408589	-0.000272217	0.00145643	0.00419088	-0.0112611	-0.00791933	0.000325768	-0.00153822	0.00137126	-0.000142495	0.00111941	-0.00017326	0.000101891	0.000403926	0.00314566	-0.00288032		6.48568e-05	-0.000937124	-0.00267732	0.00137734	-0.0028963	0.000835575	-0.00492483	-0.00334159	0.000786261	0.00010603	-4.3306e-06	0.000306335	8.58509e-05	0.00238794	0.00210665	-0.0279515	0.000318106	-0.00292972	0.00133052	-0.00510573	0.00181175	0.00063265	-0.000437694	7.0754e-05	0.000647714	-0.00263291	0.000500287	-0.00139944	0.00252844	0.00265838	-0.0183719	0.000380483	-3.15677e-05	0.00156193	-0.00177517	-0.00306753	-0.00683142	-0.00203302	-0.00424716	-0.000309191	-0.00992508	1.80682e-05	-0.00287854	-0.00116936	0.000120025	-0.000417657	-0.00314496	-0.000717114	-0.00364115	0.000129537	-0.0124409	-0.000396859	-0.000194146	0.00233006	-0.00320227	-0.00148274	-0.000144132	-0.000286072	-0.00696878	-7.76665e-05	0.000678031	-0.00131534	-0.001353	-0.00112431	4.69148e-05	0.00149105	-0.0102415	0.00072973	0.00115954	-0.00352304	0.00177337	-0.000545047	0.000133361	-0.000251994	-0.00170202	0.00312272	0.000157397	0.000237485	0.00147829	-0.00457798	0.000205383	0.000725188	0.000194195	0.0023225	-0.00916092	-0.00378439	-0.0044623	-0.00234804	-0.00218278	-0.00713583	0.000286331	-8.02391e-05	-0.000441083	-0.0201659	-0.0161928	-0.000115903
Cdc123	0.00297426	0.00649471	0.00875378	-0.00892975	0.00513091	0.00546925	0.00397106	-0.00360351	-0.00432285	-0.000281532	-0.0106619	-0.00331182	-0.00208047	0.00105919	0.00228997	0.0151383	0.00356267	0.000522172	-0.00452483	0.0170983	0.0153393	-0.00320123	-0.000803415	0.010651	-0.00556492	0.00018135	0.00751323	-0.0127159	0.0131508	0.00591181	0.00783996	0.00154521	-0.00237821	0.00257297	-0.00354401	-4.78007e-05	0.00519449	0.00316115	0.00871067	0.00263236	0.00464841	-0.00106661	-0.000712167	-0.00136086	-0.00202698	0.000411987	-0.0018335	-0.000112453	6.99487e-05	0.00114714	-0.00204426	-0.00382282	0.00434459	-0.000973535	-0.00111001	-0.000534441	0.00181438	0.000922842	-0.00195642	-0.00145466	-0.00218009	0.00114091	-0.0176644	-0.000706118	0.0125335	0.00553598	0.00306319	0.00797263	0.00710155	0.0096256	0.00983828	-0.000138733	-0.00125327	-0.000776992	0.000469744	0.00161761	-0.00176527	0.00374925	0.000341799	0.000462206	0.00226975	0.00466297	0.00048863	0.000696372	-0.00338796	-0.0115049	-0.00415512	0.00227517	-0.00180651	0.00235254	-0.000784808	0.00377012	0.00350138	0.00106816	-0.001099	0.00760978	0.00117908	0.00865264	0.00249459	0.00129028	0.00205759	0.000959824	0.000359537	-0.00229818	0.00100001	-0.000613886	0.000601022	-0.0041705	0.00906333	2.35301e-05	0.000306228	0.00594802	0.00451346	-0.00404853	0.00497045	0.00556909	0.00175913	0.000665138	0.00244681	0.00103422	0.00139439	0.00291087	0.00170429	0.00351147	0.000796329	0.0110803	0.00179347	0.0073487	-0.000946868	-0.00145663	-0.000247584	0.00849728	-0.00227283	-0.00527566	0.0114199	0.00352066	0.00388887	-0.000613227	0.00690245	4.82186e-05	0.000676372	0.00274055	-0.00108756	0.000368674	1.25545e-05	1.39135e-05	-0.000752108	-0.00800569	0.00596246	0.00197983	-0.00264232	0.00345148	0.0135465	0.000446078	0.0118651	0.00142824	0.00313732	-0.000897443	-0.0132357	-0.00342732	-0.00400758	0.00832808	0.00347239	0.0108409	-0.0255193	-0.000397113	0.00949504	0.00918825	-0.00223253	-0.000196303	-9.11769e-05	0.00202858	-0.000875148	-0.00283519	-0.000714552	0.00194321	0.00061621	0.00531477	0.00662696	0.000687614	-0.00105635	-0.00319437	0.000254583	0.0109452	-0.00131094	0.00143543	-0.000461431	0.00513167	-0.0034492	0.00626802	-0.000617077	-0.0112923	0.00276112	0.00353979
Nudt5	-0.00101375	-0.0046768		-0.00158362	-0.00158534	-0.000175505	-0.00528046	2.44149e-05	-0.00155714	-0.000546485	0.00125144	-0.00181231	0.00533176	0.000447141	-0.00485822	-0.00313626	-0.00294748	0.000758131	-0.00252694	0.000404537	0.00129103	-3.3187e-06	0.00140671	-0.000449139	-0.00191082	-3.81832e-05	0.00236127	0.000920259	0.00364896	-0.00061299	-0.000732353	-0.00636579	-0.000469163	1.40124e-05	-0.00299446	0.000857803	-0.00250524	-0.00145904	6.19248e-05	0.00133589	-0.000906271	0.000172589	6.97543e-05	-0.000144929	-0.00253827	-0.00256074	0.00209246	0.000187709	-0.00109752	-0.00102479	0.000678246	0.00132764	-0.00436027	-0.0014893	0.000638346	0.000382422	-0.00284107	0.00135929	-0.0065739	-0.00058448	-0.000647863	-0.000223234	-0.00138598	0.00011817	0.000133412	0.000977005	-0.000446468	0.0016247	-0.000422632	0.000240163	-7.54783e-05	0.000733926	0.000143304	-0.000834924	9.66856e-05	-0.000331418	0.000102543		-0.00131546	0.000787171	0.00401197	0.00157359	0.00179329	0.000679013	-0.00326689	-0.00543073	0.00131902	0.000313457	-0.00133585	-0.000665957	-0.00134857	-0.00813972	0.000842679	-0.00290534	-0.000372116	0.00257212	0.0011845	0.0019353	0.00144365	0.000987838	0.00150615	0.00198618	-0.00117099	0.000156537	-0.00380851	0.00175946	0.00318621	0.000636591	-0.00136936	-0.00277929	0.00267547	-0.0181619	-0.00624208	-0.0150647	-0.00411962	0.00137769	0.000493522	-0.0017557	0.000504073	0.000806156	-0.00170288	0.000346338	0.000138124	-0.000882152	6.06035e-05	0.00321876	-0.00154013	0.00098556	-0.0192215	-0.000612436	6.35748e-05	-0.00701466	-0.00416827	-0.00471578	-0.000683434	0.000985865	-0.00479229	-0.00063327	-0.00635141	-0.00199234	0.000295175	0.00191181	-0.00110182	0.000421632	-0.00157306	8.64201e-05	0.000349773	-0.00313697	0.00106526	-7.63722e-05	-0.00424379	-0.000648124	0.00252841	0.000220844	-0.00342646	0.00127091	0.00183925	0.0017443	-0.018709	-0.00252823	-0.0050875	-0.00474659	-0.000587019	-0.0029559	-0.0439965	-0.000434354	-0.000278048	0.000578732	-0.00191119	0.000144966	0.000916362	-0.00349739	0.000429032	-0.00512107	-0.000184421	0.0057598	0.00102554	0.00256927	-0.00728354	-0.00137893	-0.00610884	-0.000724347	0.00195987	0.000769236	-0.00656308	-8.86559e-05	-0.00145777	-0.0162078	-0.00287749	-0.00087436	-0.000811525	0.00454719	-0.000695136	-0.00249832
Sec61a2	-0.00208442	0.00703291		-0.000464092	0.000135199	-0.000427038	-0.00399296	0.00049921	-0.000708818	-0.000636302	-0.003768	0.00111585	0.00103766	-0.000142961	-0.000422467	-0.00472512	-0.00128173	-9.00102e-05	-0.00345723	-0.00531946	-0.00142618	-0.0048035	0.00216481		-0.00322178	-0.00300753	-0.000207434		0.000208804	-0.00139491	0.000547975	-0.000914158	-0.004165	-0.00809794	0.000323522	-0.00120954	-5.17977e-05	0.00311748	-0.00253007	-0.00159028	-0.00294476	-2.14514e-05	-0.000299406	0.000105344	0.000310799	0.000342329	0.00189874	-0.00278435	-6.67906e-05	-0.000549971	-0.0003849	0.00167993	-0.000170546	-1.18765e-05	-0.000646816	-0.000191386	0.0001338	5.95564e-05	-0.000136542	0.000269179	0.000310158	-4.16392e-05	3.82707e-05	-0.00143066	0.00139775	0.000111709	0.00217143	0.0028304	-0.00216444	-0.000366316	0.000177085	3.50895e-05	-0.00011931	0.000350189	-0.000346069	-0.000866494	-0.0010067	0.000579996	-0.00285088	0.00026097	-0.00536142	0.000382293	0.000266451	-0.000175716	-0.001828	0.0044244	-0.000126007	0.000323562	-0.00570816	-7.79143e-06	-0.000591655	-0.000853809	-0.0028694	1.3601e-05	-0.000688262		0.000213567	-0.00128327	-0.00106836	0.000669554	-0.000610943	0.00011296		2.6731e-05			-0.00125722	0.00134277	-0.000519225	0.000300937	0.00205549		0.00307587		0.000132749	0.000468819	-0.000799845	0.000543171	-0.000108825	-0.000125334	-0.00148927	0.000755419	-0.000444097	7.98935e-05	-0.00155021	-0.00159609	-0.000523229	0.000127597	-0.00104011	0.000385994	-0.0001514	0.000864714	-0.000554711	-0.000201566	-0.000565011	0.00115717	0.000321676	-0.000377454	-0.00196587	1.32825e-05	-0.00036341	-0.000830931	-0.000168297	0.0003919	9.68248e-05	1.46681e-05	0.000322842	0.00062254		-0.00216802	-0.00108932	-0.00618609	0.000323269	-5.50764e-05	-0.00604662	0.000568817	0.000126782	-0.00557981	-0.00271887	-0.00274681	0.000246545	-0.0018589	-0.00164091	-0.000273759	0.000769417	1.7279e-05	-0.000421211	-6.31995e-05	-0.000205471	-0.000116744	0.000123935	0.00188473	-1.09437e-05		3.49532e-05	0.00113971	-0.000608378	0.000340484	-0.00280389	0.000117455	-0.00164729	-0.00131835	0.00032867	-0.000209788	-0.000161936	-0.00134808	0.000226207	-0.00574234	-0.00373947	-0.00154441	-0.00456644	-0.00745886	0.000226835	-0.00110539
Dhtkd1		4.55872e-05							-3.57296e-05	-9.12125e-06				-0.000125145	0.00201539		1.73029e-05		-0.00703478	0.000215355	0.000665506					0.000460714				0.000224412			6.63039e-05			4.44785e-06				-0.000167302				4.56414e-05				-6.83806e-05	0.000115782				-0.00053203	0.000155209				0.000102702		0.000146395					-0.00113143	-9.77502e-05		-3.02985e-06	1.45288e-05	-1.78661e-05							3.36116e-05		-1.1178e-05						-2.13961e-05										-2.61902e-07				0.000147795																		0.00010521				-3.56704e-06											-8.32757e-05			-0.000231411							1.16998e-06	-0.000366798				8.08933e-07	5.16344e-05		-4.8962e-05	-5.73839e-05	-0.00858584		5.24538e-06	-3.82612e-05					5.91727e-05		-5.56038e-05	0.000374312	-1.95549e-05		5.8796e-06										4.8932e-05				9.79304e-06				6.14298e-06		-5.29216e-05	6.44476e-06				-2.14436e-06
Upf2	-0.00428949	0.00104654	-0.00159821	-0.000587958	0.00124863	-0.00151417	-0.0039727	0.000265233	-0.00365043	-0.00240435	-0.00637335	0.00123971	0.00151482	-0.00058402	-0.00119892	-0.000571489	-0.00113584	-0.00143855	-0.00174558	-0.00261163	-0.000557613	-0.00641441	-0.00365813	-0.000510787	-0.000190562	4.06694e-05	0.000444522	-0.00579277	0.00321043	-0.000598231	-0.00203204	-0.00448954	-0.00254286	-0.00532108	-0.00105732	-0.000998439	-0.0018861	-0.00517288	-0.00451953	0.00029336	-0.00379376	0.000558281	0.00161307	0.00097333	-0.000411535	0.0030918	0.00230713	0.000964849	0.00148953	0.00263094	0.00431593	0.00663373	0.00128239	0.00394937	0.00333882	0.00197429	0.00131346	0.000449673	0.00477952	0.000116187	0.00192739	0.00131034	-0.00618433	-0.00103558	-0.00340556	-0.00437402	0.00272421	-0.000878606	-0.00451657	-0.00146924	-0.000572046	0.00245301	0.00348535	0.000726484	0.00128558	0.00174658	0.000396704	-0.00777252	-0.00245008	0.000456487	-0.00713378	0.00101538	0.0017256	0.00377345	-0.00270981	0.0025652	-0.00130921	0.000103182	-0.000355984	0.00099546	0.00127562	0.00193549	0.00159085	-0.000506164	-0.000893358	-0.00961992	0.00128547	-0.00177299	-0.00220066	0.00103147	-0.00371618	0.00176713	0.00573475	1.86823e-05	0.00143654	0.000392839	-0.00457229	0.000313093	0.000658399	0.000926192	-0.00398447	0.00189108	0.00214896	-0.00812111	0.000624996	-0.00571845	-0.000115237	-0.00295009	0.000892162	0.000869049	-0.00198642	-0.000428535	0.0009098	0.00116134	-0.000542478	-0.0142641	-0.00300766	-0.00236433	0.00120703	-0.00127017	-0.00118994	-0.000324753	-0.00089296	-0.0012242	-0.00134922	0.000679737	0.000421591	-0.00121263	-0.00262602	0.00049592	-0.00159951	-0.00151321	0.000529901	0.00022783	-0.00513715	0.000743086	-0.000799897	-0.00317255	0.00138633	-0.0134557	-0.00111749	0.000560086	-0.00521923	-0.00134968	-0.000785292	0.00176654	-0.00278231	-0.000309317	-0.00325879	0.000413527	-0.00252222	-0.00127463	0.00116278	-0.00214853	0.00219714	-0.000755721	0.000471639	-0.000893338	-0.00117	0.000890878	0.00316108	0.00397432	-0.00105949	0.000923636	0.00105211	0.00137973	-0.000481932	0.0033477	0.00163891	-0.000732266	0.00389695	0.00281141	-0.00434927	-0.00124322	0.000651935	-0.00164559	-0.000565449	-0.00541634	-0.00528354	0.00185299	-0.0023013	-0.00813051	-0.00293006	-0.000840534
5430407P10Rik	0.000347285							-0.000107781	-9.8716e-05	-0.000202464	-0.0016577	-0.000460907		1.01863e-05	0.000223336	-0.000917662	-0.0126834	-0.00339933	0.00101018	-0.000522996	-0.00475404				-0.000671848	-0.000213895			0.000169534	0.000318256	0.000131205		-0.00237532	0.00380614	-9.85025e-05	0.000481832	-0.00016869			0.000606358	1.86331e-05	0.000988996	-3.82959e-06	-0.000791507	0.000548245	0.00179106		0.000144596	-0.000147177	0.000640788				0.000380055	0.00096497	-7.64663e-05	5.63717e-06	0.00055524	6.66179e-05	-9.02459e-05	-0.00390327	0.000169806	-0.00987023	-0.0139076	0.00258466	0.000796079	0.00551436	0.00407174	0.00028704	0.000724695	0.00294924	-3.94231e-06	-0.0019459	-0.000245186	1.41414e-05	-0.000290242	-0.000872268		0.000118889	0.000284454	6.823e-05	-0.00033208		-7.19081e-05	0.0014254		-0.0115298						-0.00475834	0.000113124	0.000237993	-0.000602492	-5.90441e-06		-0.00324427			0.000657467	1.55491e-05						-0.00101301	-0.000514572					-0.000107367	0.000459307	0.000133933			-0.000222618	-0.0020798	-0.000148581	0.000657534	-0.000332307	-5.82582e-05					-8.66003e-05	4.40953e-06	-1.42566e-05	-7.34907e-06	0.000155537	0.00037311		0.000295021	3.29105e-06			-9.24422e-05	0.000129695			2.15041e-05		3.22769e-05	-0.00135397	-0.00137881	-0.00309417	-0.000532803	0.00137474	0.000198822	0.000249979	0.00549786			-0.000946611	0.000457361	0.000434626	0.000788325	0.00121797	-0.000226082	-0.000478426	0.000331729	-2.57979e-05		0.000443297					-0.000549478				0.00026267	0.000389776		2.63393e-06	0.000135766		-0.00854184	5.81088e-06	-0.00549254	0.000906885	7.33984e-05		-0.00260809	-0.000451456	-0.00931596	-1.75946e-05	-0.000194155	0.00269205
Gm10857								0.00011528						5.22097e-06																																																		-0.000236657		-9.71165e-06		4.42254e-05	-3.01565e-05																																																				2.97726e-07														-9.47355e-07																																																	6.37851e-05		1.46906e-05	8.95746e-05
Echdc3	0.0012115	-0.00901042		0.000683134				2.69699e-05	-0.000535754	-0.000162365				7.57748e-05	0.00128296	-0.000398598	-2.99199e-05						9.10607e-05			3.94067e-05	7.04984e-05		-0.00264881	-0.000536215			-0.00630486		-5.09302e-05	-0.000577986				-0.00383796	0.00064571	0.000438248	-0.000190824	-0.000996803		0.000267122		0.00222186	0.000454685	-4.00613e-05	-0.00105083		-0.0142313	-0.00164643	3.77081e-05	-0.000131754	-0.00155044	-0.00201792	-0.00150353	-0.0013217	-0.00239657	6.07398e-06	-0.00310238	-0.000865875		0.000196763	0.000102386	-0.00663949	-0.00252711	0.00135509	0.000609258	4.75928e-06			9.86309e-05	6.21022e-06	1.12332e-05		-0.000193518	-0.000402692	0.000667509	-0.000658614	-6.81169e-06	0.00107011	0.00367905		0.00549596	0.000264743					0.000588028	0.000519705		-0.00354951	-6.06301e-06	0.0122031	0.000938602								0.00028658		0.00109576	0.000129518	0.000852184						-4.60403e-05		0.000184935		0.000233614		0.000685251		-0.000218277						2.8254e-06	0.00013766	9.37893e-05	0.000130928	-0.000268966	0.000588534	5.78038e-05	-2.18148e-05			5.8721e-05	0.000138797	0.000121908		9.93099e-05		2.93306e-05	-0.000119057		-0.00189604	-0.000263505	0.000934347	0.000802633	0.000143977	-0.00163989	-6.47148e-05	0.000874826	4.41879e-05	-0.003237	-0.00073651		-0.000730753	0.000288903	0.000253196	-9.24253e-05	0.000196742				-9.55471e-05							0.000206561	5.73307e-06					0.000391542	3.15035e-05		-5.67691e-05	-0.000118908		-0.010135		-8.88936e-05		5.5876e-05	0.000377323
A230108P19Rik				0.000145688				-0.000220446	6.70338e-06					1.80203e-05			5.39955e-05																		1.04618e-06	-5.38335e-06	-1.70752e-05																													1.97834e-05		-0.000499674	-3.80954e-06	7.22138e-05	7.50223e-05																	-4.44635e-05																																	1.18282e-05		-8.85761e-06												-8.52718e-07	-1.06288e-05	-4.16606e-05					-2.94845e-05			8.1864e-06		-2.65137e-06				7.50974e-06										1.97051e-05					-5.05063e-06	-8.33116e-07																	1.63496e-05		-1.16315e-06	-8.53471e-07
Usp6nl	-0.000746089	-0.00170932		-0.000730059	0.00125098	-0.000633519	-4.55034e-05	0.000217777	-0.000397329	-0.000446241	-0.00320513	-3.82691e-05	-0.00694905	-0.000553301	-0.000373241	-0.00361322	-0.00480987		-0.00900968	-0.0041709	0.00117244				-0.000267266	-0.000772717	-0.00272161		-0.000965063	-0.000443899	-0.000746153	0.000136768	0.000183288	-0.0020289	-0.0016074	6.39866e-05	-0.000898422	0.000223032	0.00134827	-1.32799e-05		-0.00198083	9.52606e-05	-0.000190289	-0.00100019	-0.00224826		-0.00530803	9.81767e-05	-0.000863078	0.00171917	-0.0124545	0.000157116	0.000181511	-7.21005e-05	-5.81057e-05		-0.000367966	0.00135238	0.000119401	0.000536455	-8.03257e-07		-0.000987415	-0.000480832	-0.00528231	0.00128402	0.00363578	-0.00277292	-0.000291483	0.000468647	-0.000118484	0.000582716	0.000107359	-0.000593778	0.000239059	-9.97471e-05		-0.000535857	0.000133314	-0.00108433	0.000214276		-0.000108892	-0.00327438		0.000447254	-5.06875e-06		0.000199535	-1.18839e-06		-0.00168751	-0.000972999	-6.74526e-06	-0.000976214	-0.000304803	-0.000326958	-0.000506323	-0.0018483		0.000666201		0.00029825	0.00261976	-0.000261728		0.000713104	-0.000173798	0.000542324	-0.0016867				-0.00346215	-0.000209944	0.000229853	-0.00219297	-0.000146916	2.5722e-06	-0.000683385	0.00074092	-0.00305743	-0.00022585	-0.00120513	-0.0218267	-0.000448802	-0.000440023		4.38143e-06	-2.3014e-06	0.000271834	-0.000530596	-0.00120068	-0.000910075	9.31809e-05	-0.00201547	-0.000251083	-0.00345088	3.32246e-05	0.000241306	-0.000979126	-0.000201259	-8.75233e-05	-0.00171212		0.000101252	-0.00370402	-0.0027507	-0.000492581	-0.00191024	6.50896e-05	-0.00906428	-8.05232e-05	-0.000427894	4.55655e-06	-0.000166889	-0.00152493	-0.00785066	-2.19069e-05	-0.000559318	-0.00112372	-0.00222277	-0.000693137	-0.00902035	-0.000376356	-0.00178726		-0.000834773	0.000390867	0.000289613		0.000458033		-0.000178534	-0.00384585	-0.000494234	-0.00107206	0.000513296	7.95251e-05	0.000259991	0.00015361	0.000575066	-5.66924e-05	0.000261102	-0.00034507	-0.000190938	-0.00344975	-0.00582791	-0.000577084	-0.00180635	0.000139747	-0.00102319	0.00173208
Celf2	0.00253023	0.00355993	-0.0073023	-0.00339513	-0.00732212	-0.00333162	-0.0176633	-0.00507834	0.00050142	-0.00358128	-0.00110977	-0.0067398	0.00836719	-0.00623507	-0.0169766	-0.000577011	-0.000988972	0.00286194	-0.00371719	-0.000576827	-0.00686574	-0.0250794	0.000235721	0.00743583	-0.0304741	-0.0196502	-0.019383	-0.00109302	-0.000968377	-0.0078741	-0.0087831	-0.00958145	-0.00774574	0.000871669	-0.000138655	-0.0109583	-0.0104127	-0.0154724	-0.00290741	-0.00108371	-0.016463	0.00443701	-0.000132487	0.00466299	-0.00469785	-0.00282317	0.00525107	0.0108092	0.000226033	0.000391953	0.0064055		0.00142067	0.00320381	0.00127776	0.0024865	0.00264751	0.00299212	0.00250015	-1.5075e-05	-0.00438547	-0.00354553	0.00393741	-0.00293335	-0.00171781	-0.00143302	-0.00339918	0.000667218	-0.00129806	-0.000417246	0.000190326	0.00347686	-0.00279043	0.0029956	0.000430108	-0.00285469	0.00163105	-0.00116773	-0.00702124	0.000269626	-0.00833956	0.0117417	0.00840701	0.00456002	-0.00132978	0.00229617	-0.00880271	-0.00329811	0.00427499	0.00176652	-0.00162265	0.00699544	-0.0162523	-0.00229982	-0.000401694	-0.0377077	0.000982452	-0.00103579	-0.00813376	0.000779127	0.00233835	-0.00698316	-0.0217261	-0.00242849	-0.000955198	0.00580283	0.00431137	0.0024348	-0.000951962	0.00136345	0.00665912	0.00582516	-0.00907857	0.00640955	0.00226084	0.00560548	0.00527064	-0.0156191	0.00672724	0.00637208	-0.00729067	0.00196792	0.00426597	0.0108516	0.00386109	-0.00655545	-0.00777992	-0.00830285	-0.0175346	-0.000224656	-0.00193886	-0.0126069	-0.00789235	-0.00360568	-0.00953951	-0.0026858	-0.0211806	-0.00389348	-0.0149424	0.000534816	-0.00607468	-0.00927787	-0.00121828	0.000451409	-0.00609648	0.00212444	-0.00326374	0.000219435	-0.000316903	0.000920132	6.10349e-05	-0.00226746	-0.00414285	6.13066e-05	-0.00144807	0.0118592	-0.00850298	0.00095206	0.00353259	-0.0027953	-0.00305382	-0.00231788	-0.00199221	0.000267381	-0.00803234	-3.26707e-05	0.00845619	-0.00109556	-0.00246935	0.00555438	0.0079138	-0.00342561	-0.00581133	0.00459932	-0.00172194	-0.00717909	-3.7223e-05	0.00777552	-0.0133138	-0.00938464	-6.07334e-05	-2.10499e-05	0.00984797	-0.0175639	0.00335852	9.57719e-05	4.96722e-05	-0.00786236	-0.00934712	-0.000962657	-0.0100756	0.0122578	-0.0156901	-0.00192821
5031426D15Rik	4.56407e-05	0.0032711					-0.00824416	0.000634022	0.000295685	-0.000827045	5.17381e-05			7.06845e-06	-0.000507901	-3.31376e-05	-1.71381e-06		0.00318264	-3.43242e-05	-0.00132375				-0.0115607	1.28252e-05				0.00339237	0.000144371		-0.00129024	0.0028421	0.000184998	-0.00174405	-0.000124207			0.00106709	-0.0195792	0.00121883	0.000229294	0.000400859	0.000197658	-0.000610784					0.00300681							2.44037e-05	2.78174e-05				0.000609704	0.000932377	0.000326412	3.98212e-07	0.00101076	4.17513e-07	3.41598e-07	-5.3522e-08	5.85425e-06	5.11657e-05	-0.00702303	-5.61591e-05	2.70618e-05	-0.000643573	0.000441576		0.000356234	3.67387e-05	0.000441073	-4.15242e-06											-0.0132473	0.000190628	0.000308895		4.3671e-05		-0.0129149						0.00014314		-0.0189783		-0.00116917	-0.00267469							0.00471738		7.13731e-05	3.93962e-05	0.000202206	0.000160179	0.000452316		0.00809058		9.4524e-07				-4.93546e-06		-2.26783e-05	-7.42668e-06	-4.55606e-05			2.03021e-05				-2.04931e-07			-1.39274e-06		-1.04181e-06	-6.85165e-05		-0.000303412	-0.000652065	-0.000884541	0.0108987	-3.73436e-05	-0.00806583	-0.0201691				0.000703196	0.000142819	-1.61476e-06	3.05321e-05			-2.72013e-06												0.000120793		9.41376e-06				1.66185e-05		4.00317e-06	9.2425e-07		-0.00598691		-0.000634328		5.32802e-05	8.91772e-05
1700061F12Rik	-5.6594e-05																																																																	-5.67081e-06																																																																															1.27419e-05
Gata3	0.00154678	-0.0044476	-0.00545883	-7.39483e-05	0.00829863	-7.16734e-05	0.000722498	0.00177153	0.000160827	-0.0112073	0.000265089	-0.00276582	0.000178293	0.00140529	-0.000971627	0.00913372	0.000198938	-0.00328232	0.000686771	-0.000328241		4.34067e-05	0.00270948	0.000402447	-3.44548e-05	0.00226958	0.000401966	-0.0164899	0.0029801	0.00204219	0.000436007	0.00614496	0.00132267	0.00546098	0.00582255	0.000306618	0.00142347	-0.000104892	0.00138607		-0.000672104	-0.00139418	0.00209994	-0.000354917	7.36449e-05	-0.00148943	-0.00216376	0.000107614	3.55962e-05	0.000127831	0.00107147		-0.00604224	0.00557069	4.177e-05	0.000435617	0.000446912	0.00018174	-0.0056165	4.24546e-05	-0.0013353	0.000147148	9.53056e-05	0.00134772		-0.00128239	1.27621e-05	0.00257375	-0.00515226	-6.29974e-06	7.783e-05	8.82773e-05	-0.00231852	0.00285698	0.000471542	0.000280743	8.53187e-05		0.000104498	0.000293913	-0.0458343	0.000151975	0.00192962	1.93999e-05	-0.000399263	0.0274642	0.00229109	-0.000811843	0.00743711	0.00315794	0.00323439	0.000312133	-0.000222851		0.00278055		-0.000259225	0.0002092	-0.000227187	0.00021551	0.00493048	-0.00042727	-9.89297e-05	0.000166475				0.00564912	0.000157627	-0.00159336	-0.000379847	0.031561	0.00714321	-0.0387198	0.00347705	0.0177931	0.000141564	-0.0298206	0.000238744	0.00611027	0.00160899	0.000353322	0.0034439	0.00225845	0.000475106	-0.0364382	-5.56133e-06	-0.00052238		8.58055e-05	6.34354e-06	0.000275208	9.91005e-05	0.00377494	0.00833125	-0.00118697	0.000123702	0.00024736	-0.010699	7.7634e-05	-4.90347e-06	0.000501366	5.24982e-05		-0.00147599	4.91468e-05	0.000129988	-5.72941e-05	0.000905218	0.00020246	2.19533e-05	0.000118268		1.04222e-05	9.12688e-05		-0.0110143	-8.1944e-05	-0.128152	0.00607704	0.00144208	0.00691904	-0.00536854	0.0210098	-0.0112949	1.57885e-05	0.0192468	0.0113876	0.000233158	0.00442995	0.000219121	0.00363496	0.000218616		-0.00776296	-2.57389e-05	0.000376527	0.000903817	-0.00348787	-0.00393683	0.00988993	0.00288287	-0.000615962	-0.00181275	0.00402659	9.33955e-05	-9.27447e-05	-0.0037961	0.000256853	-7.44476e-05	-2.50583e-05	2.93351e-05	0.00504383	9.68057e-05
4930412O13Rik									1.07704e-05	-0.000715667				-4.07548e-06			-4.93725e-05															-0.00663373			0.00011283	2.04284e-06							-0.000182933											0.000570705		-0.000458095			-0.00212735							-8.63946e-06		-2.79976e-06		-5.44047e-05																									1.75007e-05																								-0.000287146	-1.87633e-05	-0.00012891		-0.00201171		-0.000913123	-0.000268565								-0.000174947	-2.50025e-07																								0.00236902			-0.00150032	0.000999571	-0.0048619	0.0055071	2.64193e-09														4.5124e-06						-1.75476e-08		-0.00342678	5.86804e-06					3.13873e-06
9230102O04Rik									-0.000184867	-0.000671261		-0.000182783																0.0137398				0.000552333															4.44347e-06	9.63581e-05	4.86496e-05					0.00162915		0.00192512		0.000170241	-0.00130138	5.88442e-06	-0.000690269			0.000661157										-0.000117874			2.67891e-05																																											8.48294e-05	-6.31004e-05		0.000937071		1.68624e-05									3.8497e-06	-1.69723e-05																								0.00663221			0.000563937	-8.94089e-06	0.000861648		-1.00787e-07				2.73879e-05																								7.06613e-06
Taf3	0.00136193	0.00163825	-0.020648	-0.00128653	0.00350546	-0.00178145	-0.00134103	-0.00325476	-0.00447268	-0.000511333	-0.0104236	-0.000572991	0.00199665	-3.75514e-05	-0.00133051	-0.00221417	1.57804e-05	0.00278286	-0.00446367	0.000466183	-0.00318441	-0.000458984	-0.00345988	0.000352513	-0.00319844	0.0015101	-0.00564551	-0.0493501	-0.000214344	0.00407635	0.00183317	0.00319567	0.00233466	0.00221862	-0.0019689	-0.00110625	-0.00183315	-0.0114308	0.000956068	-0.0018694	-0.00507909	-0.00440083	0.000336896	-0.00010192	-0.000443186	0.00219646	-0.0108268	4.36573e-05	0.000865237	-0.000463746	0.00188476	0.00125009	0.00381918	0.0029349	-0.000205883	0.00202124	9.8306e-06	0.00046199	0.00207694	-5.45804e-05	-0.00229855	-0.00111857	0.000674521	0.00114991	-0.000813894	0.000704062	-0.003913	0.00175664	-0.000368812	-0.000439113	0.0041256	0.00125203	-0.000653081	0.000531574	0.00124221	0.000647788	-0.000135083	-0.0139143	-0.000841254	0.00166856	-0.00598065	0.00191197	-9.76339e-05	-0.00140446	-0.00137503	0.00231689	-0.00601496	0.00289358	0.00272306	-0.00240053	0.000868206	-0.00143475	0.00207032	0.000452261	-5.60125e-05	0.00140664	0.00113093	0.00805473	-0.000386996	-0.000782799	0.00579131	0.000426763	-0.000108953	0.0018956	0.00260084	-0.0265748	-0.000907906	0.00197195	0.00133782	-0.00238054	-0.0081541	0.00511913	-0.00535029	-0.0139394	0.00136556	0.00146267	0.000279975	-0.00355176	-0.0018185	-0.00179587	-0.00277991	-0.000417236	-0.000769261	-0.00281029	-0.000995497	0.00658649	0.00155179	0.000972937	0.0172491	-0.000169034	9.99274e-05	-0.00301142	-0.00175266	0.000114744	-2.84688e-05	0.00131118	-0.000363176	0.00196969	-0.000253976	-0.00038024	-0.00161921	-0.00204659	2.28977e-05	0.000673545	-0.000978424	-0.000603301	-0.00106179	0.00456533	-6.83885e-05	-0.0105863	-0.000284996	0.000443968	-0.00427529	-0.000288145	0.00217235	-0.00179923	0.00217943	-7.61449e-05	-0.00890504	-0.00150944	0.000643785	6.34523e-05	0.00138326	0.00110367	0.00185521	0.000427772	0.00561831	-0.000888067	-0.00423192	-0.000986739	-2.70712e-05	-0.00242232	-0.00102257	0.00329594	-0.00119445	0.00243878	0.000305806	0.00108727	-0.00285349	0.00195303	-0.00322702	0.00212548	0.00176246	0.00217696	6.34109e-05	-0.00111295	-0.00107005	0.00177469	0.000212693	0.00196578	-0.0022126	0.000803047	-0.000647521	-0.0104583
Atp5c1	0.00909181	0.0036787	0.0148138	0.00866031	-0.019272	-0.00874957	0.00139482	-0.000691038	-0.00600316	-0.00416253	-0.0111437	-5.33092e-05	0.0227163	0.00438602	-0.0080713	0.00579168	0.00231279	0.0125343	-0.0178615	0.0166086	0.00949602	-0.0051023	-0.00989216	0.000286697	-0.0173237	0.00495366	-0.000583551	0.00921175	0.0123026	0.00840978	0.000740894	0.00163315	-0.039826	-0.00809785	-0.00340706	-0.00110888	0.000463871	0.00123479	-0.000578042	-0.0262347	0.00646993	0.00476094	-0.00182058	0.0027935	0.000846663	-0.0060695	0.0026553	0.00066053	0.00636078	-0.00313487	0.00254008	0.00149862	-0.00259073	-0.00457495	-0.00342936	-0.00360072	-0.00817234	-0.0123027	-0.000434356	-0.00296659	0.00215118	0.000389369	-0.000124275	-0.000277133	0.0188879	0.0302324	-0.00183594	0.0139445	0.000153181	0.0133444	-0.0038205	0.00246027	0.000214767	-0.00434537	-0.000621716	0.00360127	-0.00209695	-0.00649914	-0.00334795	0.00167204	0.00181815	0.020378	0.00234126	0.000238455	-0.00842104	0.00578038	0.00257159	0.00025361	-0.00273572	0.00203481	-0.000785268	0.00212817	0.00551761	0.00411393	-0.00311879	0.0071895	0.00267338	0.0160551	0.00207027	0.00519098	-0.0095404	0.00499249	-0.000819388	0.00274936	0.0124153	0.00521975	0.00555876	-0.0146906	0.00492226	-0.00292729	0.00705181	0.0018116	-0.00362433	-0.00458515	-0.0136481	0.0131102	0.00293719	-0.0166037	0.00769482	0.00725674	-0.0082306	0.00779013	-0.00052521	-0.00558213	0.00147514	0.00305947	0.0103512	0.00452333	-0.00553968	0.00140745	0.00129894	0.00264895	-0.00739166	-0.00651249	0.00781358	0.0067493	-0.00158591	0.0015949	0.00842178	0.000663989	0.000253743	0.00372336	-0.00232024	0.00895744	0.00546033	-0.000697053	0.00159206	-0.00210643	0.00924903	-0.00284533	-0.0133517	-0.00166247	0.0172675	0.00249416	0.014882	0.00195178	0.00530529	-0.0123827	-0.00782794	-0.00588125	-0.00935219	0.0072315	0.00395414	-0.000478874	-0.0209338	-0.000260707	0.0063397	0.0182892	0.00674837	0.00249932	0.00889001	-0.00818969	-0.0013306	0.00502413	-0.00200934	0.00540778	-0.00397964	0.00879766	0.0105978	0.000494291	-0.000980147	-0.0046019	0.00221044	0.011148	-0.00141995	-0.00278309	-0.00298268	-0.0127189	-0.00176652	-0.0091797	-0.00247541	-0.00742103	0.00172651	-0.00859927
Kin	0.00240361	-0.0022107		-0.00163473	-0.00150274	0.00227876	0.0026092	-0.000650766	-0.00131275	-0.000721136	0.000595546	-0.00060271	-0.000237526	-0.000664653	-0.00125721	-0.00257628	0.00108192	0.000123143	-0.00455312	0.000896281	0.00164613	-0.0178476	0.00226146	-0.000920304	-5.74602e-05	-0.00242491	0.00349078	-0.0142565	-0.000380307	0.00111407	-0.00022342	0.0012474	-9.22551e-05	-0.00477149	-0.0019245	-0.000420558	-0.000358234	-0.0188651	0.000482914	2.95203e-05	-0.00036058	-0.000896542	0.00102692	0.000350202	0.0013475	-0.000615754	-0.00075936	0.0012974	0.000145956	-0.000505564	0.000123156	0.0014354	-0.00103903	0.00132633	-0.000478621	2.72183e-05	0.000773234	-0.000466612	-0.000947762	0.0012526	-0.00146528	0.00099796	-0.000818871	-0.000706128	-0.00224007	0.00177404	0.00145766	-0.000186045	-0.00115347	3.82531e-05	0.00155919	0.00135255	0.000791125	0.00199964	0.000623786	0.00122974	-0.000662965	0.000537323	-0.0015228	-0.00118637	0.00250956	0.00131207	0.000328517	-0.00123109	-0.00133344	0.000305901	-0.0029138	0.00154102	0.00076106	0.00170699	0.000147799	-0.00117179	0.00262301	9.85161e-05	-0.000958516	0.00296596	0.00160355	-0.010392	2.37104e-05	0.00157832	-0.00471554	0.000254135	-0.00775432	-0.001811	0.003747	0.0035419	0.00154045	0.00161379	0.000984126	0.000678143	-0.00168614	0.00521311	0.00239486	-0.0136144	-0.00116925	0.00282517	0.000184212	-6.99459e-05	0.000240069	-0.00176007	-0.00412584	0.000175339	-0.00113743	-0.000279432	-0.00214324	-0.00173707	-0.00170552	0.00694852	-0.0103818	-0.00169878	-0.000585912	-9.80251e-06	-0.000693066	-0.000623769	0.000782817	0.00192324	-0.00101988	0.000596454	0.00602555	0.000697616	-0.000676385	-0.000193181	0.000790182	0.00172442	-0.00297243	0.000954377	0.000473623	-0.000126944	-0.00376751	-0.000993875	-0.00207495	0.00366842	0.00144628	2.66289e-05	0.0050937	0.000836923	0.00140932	-6.69323e-05	-0.00336308	-0.000559334	-0.00044424	0.000227556	0.000258663	2.83636e-05	0.00230469	7.37892e-05	-0.00356555	-0.000335234	-0.00295926	-0.000221605	0.00210567	-0.00649727	0.000302711	0.000435473	-0.00019476	0.00381881	-0.00122316	0.00095205	-0.00361379	-0.000817262	-0.000509912	-2.30964e-05	-0.0035548	0.000510306	0.00109376	0.000573945	-0.000277567	0.0034509	0.00398731	-0.00824552	-0.000749609	0.001817	-0.000940744	-0.00796454
Itih2		-0.00146547					0.000613164	1.75759e-05	0.000215684	-0.000503133				-4.69289e-05	0.000914751		-0.000208763			-1.1025e-06			0.000259525		-0.00118273	0.00010441				-0.000209625			-0.00334551	-0.00129951	4.63515e-05	-0.00222137	0.000207045			0.000297315		0.000462644		-0.00100927	6.06673e-05	-4.8065e-05		-0.000272451			-0.0038835													0.000619731		0.00142777	0.011567	3.20305e-06	-2.32279e-05	-0.000430245	-0.00218725			-9.23617e-06	4.50062e-05	-0.000339599	-0.00102215		-1.45255e-05		-0.00166793	-0.00997252	-0.00367496	-0.0021848	-0.00462578	0.000352	0.00108739						-0.000208121		-7.77582e-06																						-0.00149924		6.5399e-05	4.10499e-06	5.24007e-05	0.00010815	-6.3311e-05		-0.000355853						-1.08843e-06											1.82502e-05			1.93234e-06					0.00114879	-5.83136e-06	-0.000477184	-0.00289962	-2.77684e-05	-0.00197368	-0.00749764			0.000599337	-0.000353509	4.80498e-05	7.95304e-06	-3.2365e-05			-4.26695e-06														1.16471e-05				2.89643e-05		2.51748e-07	-1.06558e-06		0.00108764	-0.00230282	-0.000720424		-2.4364e-06	0.00358275
Itih5	-0.00124359	-0.00682379	0.00524513	-0.00214605		0.00207965	-0.00661294	0.00043727	-0.01656	-0.00125043	-0.00684058	-0.00327535		0.000303895	-0.00131337	-0.0061588	-0.0070503	4.89686e-05	0.00124362	0.00119534	0.000685723	-5.03845e-05	0.00194385		-0.0409402	-0.0380136	-0.00172694		-0.015412	-0.0206923	0.000158694	-0.000398599	0.000131317	-0.0120558	0.000365402	-0.00932877	0.000375841	-0.000398297	-0.00712141	0.000987346	-0.00229785	-0.00277161	0.000390703	-0.000661393	-8.36436e-05	-0.00906465	-0.00123488	1.01232e-05	-0.000205119	-0.000346247	-0.011846		1.26182e-05	1.26356e-05			-3.86704e-05	-4.80287e-06	0.00114716	-7.48196e-05		0.000146408	0.000168324	0.000525144	-0.00148001	-0.0143224	0.000360127	0.00342992	-0.00141283	-0.000311539	-0.00356868	-3.40382e-05	-0.0191776	-0.000657329	-0.00369638	-0.00223653	-0.00100749	-0.0139063	-0.0139681	-0.000421747	0.000846824	-0.000927133	-0.00154122	-8.54207e-06	-0.00217524	-0.00312458	-8.43529e-05	0.00023004	0.000123518	4.69407e-05	-0.00170685	-0.000114328	-0.000620706		-0.00084431	9.89542e-07	-1.99321e-05	-0.00598733	-0.00029174		0.00108426		-0.00398719	3.47265e-05	-0.00227145		-0.000961793		-0.000107017		0.000692286	0.00151679	-0.000699141		-0.00516342	0.00162867	-0.00868996		0.000777114	0.000370851	0.000148652	0.00260394	0.00406686	0.000158433	0.00644186	-0.0146283	-0.00723836	0.000592262	0.00334309	6.03885e-05	-0.00118549	-0.00403981	-0.000254377	-0.00142032	-0.00904681	-0.00239685	-0.00234551	0.0004348	-0.00767829	0.00016169	0.000312365	-0.00264077	0.000257698	2.94871e-05	-0.00044886	-9.66107e-05	0.000118494	-0.0163178	-0.0050706	0.00319742	-4.38624e-06	0.000467108	-0.00741015	6.7934e-06	-0.0123038	-0.0475533	-0.00501898	-0.0227504	-0.0450463	-0.0161167	0.000133401	-0.0036676	0.000660584	-0.00267817	-0.0224995	-0.000167157	-1.61914e-05	-0.000483895	0.00163409	7.60746e-05	0.000497074	-0.0112762	2.33821e-05		-0.00112328		-4.87052e-05	0.000472848		-0.00158125	0.00157787	0.000102712	0.000890505	6.95492e-05		1.30976e-06	-4.44852e-05	0.00122768	-6.46217e-05	-0.0313901	-0.0059793		-0.000708589	-0.0412672
Sfmbt2	0.000107962	-0.00377471	0.00768856		-0.000248298			0.000772912	0.000110487	-4.04671e-06	0.000194522	0.00188359		-0.000147719	0.000274267		-3.69901e-05		1.78855e-05	0.000142754	0.00236553					0.000121507				1.20089e-05	9.50366e-06	-0.00165658	0.000444351	-9.8009e-06	8.06921e-06	5.36538e-05	-0.000101513		0.0015158			-0.000208235		-0.000224764		7.20356e-05	-0.00205							5.01577e-05						-1.43727e-05	-2.40703e-06			-0.000633197		-0.00286208		2.89508e-05	-0.000118725	-1.36049e-05	8.19462e-05			-0.00101908	-3.6107e-06	2.37013e-05	-0.000161248			-0.000367312			-0.0024473		3.80085e-05				-0.000961381	0.000263511		1.77566e-06	9.01886e-06	0.000151049	9.17744e-06		-0.000304234	0.000384071		8.35982e-06			-0.00643964														3.12814e-06	0.000957411		-0.000220907	4.22318e-05	0.000193501	7.48084e-05	5.73365e-05	-6.20386e-05		-7.8061e-05				-0.000160665	6.5976e-05	-0.000103622	-1.40869e-05	-0.000739384	8.30969e-05	2.17974e-05	-6.63214e-05	0.00048946		9.26956e-05	1.82114e-06	1.5968e-05		1.70582e-05	-5.06773e-05	-5.08714e-05	0.00107246		0.00060314		-0.000518114	0.000459268	-8.33331e-08						-0.000174861	0.000139436		2.89016e-06			-3.56756e-05	-0.00620989	8.56879e-05	2.70666e-05	-0.00160712	0.000983871		-0.000164618		-0.000688018			0.000310235	0.000391946	-0.002441	0.000266467	0.000234003	-1.32555e-05	0.000321796						-0.00375654	-0.000484552
Prkcq	-0.00614679		-0.028148		-0.00469902			0.000435658	0.000129876	-0.000164748		0.000210938	-0.000431169	-0.000726264	0.000328323		-2.1589e-05		0.00073017	-0.022741	-0.0373843		-0.00497273		-0.000127173	-0.00657749		-0.0304286	0.00115768		0.000341154	-0.0321074	0.000199094	-8.65613e-06	-5.11035e-05	0.000153184	-4.09695e-05			0.000563357		0.000491908	3.59852e-05	-0.000488416	0.000635659		-0.00945858	0.000569471	4.40632e-05	-0.00445356		-0.000504023	0.000109458	0.000355582	0.00112028		-0.00032072	-0.00147244	-0.000366064	-0.000487616	-0.00105604	0.000107986		-0.00325878		-0.000114451	-0.000470418		1.81969e-06	-1.0957e-05			-0.00360112	-0.00533926	7.99272e-05	-0.000123918	-4.43341e-07	-0.00452731	-0.0045554	2.47786e-05	0.000465422	0.000291188	-0.00576066	-0.000538281	-3.34467e-05	-0.000761784	0.00064301		1.66221e-05	0.000610169	-0.00120642	-0.00874571	-0.00108981	1.97292e-05	-0.00044591		-0.000843385	-0.0111539			-0.0064257	-0.00011047	-0.000135247	-0.000408103	0.00350247		-0.00146453	0.000727547		-0.000494946	-0.000101554	-0.0113713	-0.00870026	-0.0203385	-0.00738714		-1.94344e-05	-0.00183133	4.46836e-07	0.00302732	0.000243555	-2.55132e-05	0.000106812	0.0011451	-0.000437898	-0.019565	-0.0017422	-0.00387918	-0.024913	0.000111107	4.60231e-05	-0.00349426	-0.00148646	-0.00147337	-0.00668878	0.000140139	0.000186174	-0.000534586	-0.0256984	9.15981e-05	1.62181e-05	0.00187933	-8.70825e-05		5.58132e-05		-5.21632e-05	-0.000378263	0.00238641	1.24981e-05	1.19353e-07				2.27844e-06		0.00068821	0.000305535	0.00122189	1.37789e-06	-0.00240307	3.42174e-05	-0.00156269	-0.00757737		-7.59428e-05	-0.0134668	-0.0202802	-0.0050324	-0.00195748		0.0014124	-0.000107762		-0.00147437	-0.00456769	0.000244012	0.00029785	-0.00105828	-0.00679033	0.00083006	0.00132933	0.00260816	-0.0100848		-1.18359e-07	7.15019e-06	-0.0157068	1.14839e-05	-0.00162969	-6.40844e-05	0.000230033	-0.000298752	-0.000101211
8030442B05Rik														-0.00138039	5.92751e-07					0.000218438																0.000137539						-0.000329797																								-7.73028e-06				4.18309e-07												4.71241e-05																	9.28994e-05																		1.01338e-06						2.4916e-06												2.13162e-05							3.39768e-06																					-1.71983e-07			-4.99081e-06																											8.77739e-05
Gm13293														-0.0010049			-0.000172957			0.00221154																0.000126041																														-1.73277e-06		6.11397e-07		1.35342e-06									-9.03485e-05																				-0.00035601																						7.18418e-05		-3.89862e-06												4.63426e-07																											-1.46183e-05	-1.819e-05																	-2.53404e-05											-0.000116461
Pfkfb3	-0.00227766	0.000375856		0.00390353		-0.00507788	-0.00533075	0.000758872	-0.00268775	-0.000840018	-0.000720479	0.00079793	0.0032422	-0.00114565	0.00151949	0.000315878	-0.000325448		-0.000259625	-0.00196323	-2.61645e-06	1.49173e-07	-0.00195439	-0.0278324	-8.97959e-06	-0.000909302	0.000183885	-0.0457947	-0.00939192	1.30923e-05	-0.00248719	0.000595042	0.00260488	4.66243e-05	-0.00167563	-0.000466716	-0.00379892		0.000206119	0.000188808	0.000106012	-0.0023452	0.000278284	-0.000624381	-0.00107136	-0.00258937	-0.000691615	-0.0219327	7.24819e-05	-0.00429401	0.000122892	-0.00586383		0.00164154	-0.00449871	-0.00174392	-0.0098332	-0.000501368	0.000783926	-0.000320952	-0.000432791	0.00117342	-0.00134052	-0.00451774	-0.00845258	-0.0025488	-0.014901	-1.36601e-05	0.000172944	4.94521e-05	0.000980929	-0.000535778	-0.00236921	-0.000584098	-0.00464055	-0.0105132	-0.00181825	0.000427619	-0.000848093	-0.0033831	0.000699399	0.00257269	0.000767327	0.000947756	-0.0019025	-0.00115719	0.000906344	0.00122842	1.38521e-05	0.000326152	-0.000344351	-0.0013858	-0.000855926	-0.000345315	-0.00152487		-0.00226844	0.000531334	-0.0121158	-0.000123168	-0.000325263	-0.000127538	-0.00140491	0.000863678	0.00259971		0.000708964	0.00170598	5.17781e-05	-0.00146042	-0.000342992	-3.29692e-05	-0.00724875	0.00136641	0.00533035	-0.0113775	0.000810356	0.00223025	0.000391165	0.00189636	0.000642936	-0.0200175	-0.00694497	-0.00754218	-0.00133804	-0.00203543	-0.00543864	-0.00115704	0.0293643	1.60672e-05	-0.00102516	0.00178388	-0.00204915	0.000827026	-6.8467e-05	-0.00241411	-0.0012564	-0.000769482	-0.00771694	-0.000313682	0.000380103	0.00076982	-0.000675057	-0.0018445	0.000203586	-0.000393043	0.000222718	5.0159e-05	0.000122407	0.0037884	-0.00203689	0.00149885	0.000225789	-4.83012e-05	-0.00549131	-0.000381688	0.00035823	0.000499967	-0.00280949	3.6448e-05	-0.0023271	0.000417193	-0.00129655	-0.000295877	0.000939003	0.000273343	-0.00134391	-0.000226436	-0.00117574	-9.49078e-05	5.96828e-05	0.00112192	-0.00202492	-0.000353363	-0.000429974	-0.00554091	-0.00101582	-0.00104944	0.000275711	0.000191083	0.00150726	0.000773157	-0.00122292	-0.000347176	0.00232468	0.000233916	0.00042839	-0.0025807	-0.00244024	-0.0172396	-0.00783709	-0.000585208	-0.00389284	0.000118735
Rbm17	-0.00051956	0.00962658	0.00425303	0.000585351	0.0137094	-0.00182652	0.000838319	-8.77955e-05	-0.00355133	0.00189315	0.00255251	-0.00166157	0.00289401	0.000795366	0.00188467	0.00192276	-0.00369895	0.00494664	-0.0117715	0.00344585	-0.00249221	-0.0244904	0.00148494	0.0115169	-0.00118324	-0.00452725	0.00480716	-0.00882438	0.00325434	0.00437182	0.000175606	-0.0164496	-0.00195179	-0.00557545	-0.00390851	-0.00092433	0.0011118	-0.00386786	3.38338e-05	-0.000664456	-0.000541299	-0.0013509	-0.00233803	-0.00155539	-0.000757105	-0.00611502	-0.00251664	-0.00364567	0.00131643	-0.000875024	-0.00174266	-0.00286721	0.00109038	0.00149712	-7.74209e-05	-0.000602938	-0.00177447	-0.00134788	0.0068299	0.000694301	0.00218658	-0.000479867	0.000860446	-0.00103015	-0.000105098	0.00222518	0.000559944	0.00591266	-0.000314408	-7.63491e-05	0.00289853	-0.000373476	0.00174429	-0.00278455	-0.00157649	0.000778387	-0.00363048	-0.00904098	-0.00539408	0.000990966	-0.00687203	-0.00155551	-0.00230929	0.00322707	-0.00183709	0.0111488	-0.00506924	0.00169692	0.00183398	0.00112396	-0.00102402	-0.0078043	0.00572261	-0.00184459	-0.000207044	0.000261669	0.000452915	-0.00191174	-0.000187396	0.00044407	-0.00681085	-0.00669173	-0.00406472	0.000603072	0.00230275	0.00662262	-0.012381	0.00057944	-0.00561717	-0.00187206	3.98566e-05	0.000888091	0.00903857	-0.00146833	0.00359473	-0.00289104	0.00114218	0.00402392	-0.00138972	-0.000444236	-0.0120281	-0.000355071	-0.00463291	-0.00458345	-0.00617955	-0.0176829	-0.000501567	0.000576307	0.0122067	-0.000199951	-0.000629756	-0.00173959	-0.00893194	-0.00503591	0.00304555	0.000762366	-0.00711785	-0.000231475	0.00546422	-0.00276235	-0.000532701	0.00274027	-0.003451	0.00122572	0.000923988	-0.00284846	-0.0015252	0.00115931	0.00309673	0.000156818	-0.00176306	0.00316273	-0.00147009	4.79726e-05	-0.0110645	0.00550278	0.00385202	4.82332e-05	-0.00802998	-0.00388529	-0.0128025	-0.000802907	0.00136319	-0.00297276	0.00138919	-0.00172175	0.00170775	-0.0032843	-0.00736732	-0.00184742	-0.00407055	-0.00772993	0.00102923	-0.00120273	-0.0025929	-0.00293483	-0.00587747	0.00688181	-0.0108082	-0.00172107	-0.00241293	-0.00107309	-0.00378579	0.00343315	0.000136667	-0.00079589	-0.00249608	0.00429171	-0.0073409	0.00314046	-0.0028731	0.00552404	-0.00156654	0.0101228
Il2ra	-0.00145199	-0.00148688	-0.00374355		0.00165059		-0.00312666				0.0119778	0.00041838	0.00411616	4.0781e-06		0.000110045	1.08e-05						0.00140815			5.67811e-05	-4.82468e-05	-0.0128894	8.83161e-05	0.000741203	-0.00085986	-0.00759341			-0.000209391	-8.97036e-07	0.000190753	0.0115416	-0.00156295				9.85715e-06	1.39099e-05		-0.000590024	0.00151119												-0.00126889		5.27384e-06	-0.000435789				-0.000115048		-1.47381e-05	0.000104525	3.58723e-05		-0.000216947		0.00464755	2.09123e-05	0.000310872	6.12559e-05		2.58735e-05	-8.2524e-05	0.000230279		-0.00139611		-7.29977e-06	-0.000216829	-0.000156306	2.94045e-05	0.000278064	-0.0010719		0.00209697			1.27569e-05		0.000125517				0.000413275	-0.000803663										-0.00976063		0.0260181		-0.00245766	0.000442595		-0.000936014	0.00352995	0.000133586	0.000277474	0.000258844	0.000797218	0.000317815	-0.0464983	-0.000230046				9.52357e-06		-0.00173385	0.000391803	2.1368e-05	-1.54505e-05	-0.00029096	2.33068e-05	-0.00345654		1.1411e-05	-3.28323e-06			-0.000494606		3.61359e-05	0.00241804	0.00116546		1.05763e-05					7.36264e-05	-0.000363076	0.000131076	0.000249087	9.69829e-05	-0.000380433	0.000908107		0.000279248		6.84764e-05	0.0039039		0.000336469	0.000933227	-3.39414e-05	0.0627425	0.000293749		-0.0015403		-0.000360461	-0.000344766	0.00245091	0.00066577	-7.92027e-05	-0.000144161	0.000244074	0.000525069	0.000724169	3.48468e-05	1.73499e-05	-0.00327461			3.17435e-06		-0.00526174	0.0274185
Il15ra	-0.00489076	0.0226905	0.00573936	-0.000249131	0.000270053	0.001174	0.001143	0.000146967	-0.00142126	-4.0663e-05	-0.00517074	0.00114879	-0.000461176	-0.0011686	0.00412139	-0.0073955	-0.000592057		0.00927587	-0.00145548	0.000602166	-0.00163374	0.000473733	0.000550965	-0.00342751	-0.00116201	0.000121241		-0.0135482	-0.00138926	-0.000868127	0.0058001	-0.00993243	-0.000693905	-0.00172456	0.001287	-0.000994402	-0.00259905	-0.0014717	-0.00326594	-0.00176065	-0.000978392	-0.00209551	0.000933918	0.000494689	0.000240176	0.000951191	-0.00135416	0.000152628	0.000194231	0.00196654	0.00132343	-0.00444186	0.000474368	-0.000879236	0.000340539	0.000530059	0.000543681	0.000604711	-0.000757998	-0.00372738	0.000826907	0.00442895	0.000613969	0.000769561	-0.000244111	-0.000139996	0.000395215	-9.42056e-05	-0.000341821	0.00219081	-6.65019e-05	-0.000828601	0.000160758	0.000136349	-0.000893827	0.00214502	-0.000378309	-0.00303821	-0.00259403	0.00196672	0.000533699	-0.00286008	-0.000483122	-0.00663652	-0.000826973	-0.00290068	0.000473009	0.000359796	0.000892319	0.000762852	0.000407308	0.000289125	-0.00143864	-0.000358171	-0.00469869	-0.00261852	0.00378749	0.00076676	-0.000315527	0.000565103	0.000411132	-0.000415455	-0.000160796				-0.00442702	-0.00120339	0.000493021	0.000517634	0.00751959	-0.00842187		0.000372387	-0.00892411	0.0038688	-0.0128757	0.000406761	0.00101526	-0.0165	-0.000223875	-0.00106436	0.000717493	-0.00532575	0.00268331	-0.000464385	-0.00341722		-0.000202345	-8.7312e-05	-0.000136633	3.41719e-07	0.000701738	0.00114405	0.000358582	6.46735e-05	-0.000716593	0.00931637	8.89917e-05	0.000336247	0.00023087	-0.000406131	-0.000343143	0.000176399	-0.000298616	-0.000530672	0.00265168	0.000697762	-0.00231764	-5.96768e-05	0.00506464	-0.0141894	1.87383e-05	-0.00500469	0.00228724	0.00133354	0.00148078	-0.00166667	-0.0112413	-0.000904662	0.000551242	-0.000885702	0.00333899	0.00073237	6.2324e-05	0.0016706	0.00291862	0.00135618	0.000808256	0.00638257	0.000824945	-0.000240202		0.000827305	9.56035e-05	0.000449321	0.000761398	0.00011627	0.000473283	-0.0001301	5.50962e-05	-0.00620892	-2.98277e-05		0.000965572	-0.000179863	-0.00479704	-0.0013731	0.00081224	-0.000355969	0.00654429	-0.000802627	0.000882227
Fbxo18	-0.00762351	-0.00281666	0.00487611	-0.00250288	3.98448e-05	-0.000574374	-0.00126285	0.00208587	-0.00348846	-0.00242461	-0.0120687	-0.000561459	-0.00658389	-0.00189919	-0.00482182	-0.00533143	-0.00719914	-0.000337747	-0.000408099	-0.00372216	-0.0152535	-0.0019395	-0.00483837	-0.00724005	-0.00366243	-0.00177371	0.000683418	-0.0193211	-0.00950419	-0.00570119	-0.00120745	-0.00936085	-0.010431	-0.00924321	-0.00228623	-0.00397139	-0.00660446	-0.0227795	-0.00578711	-0.00368724	-0.00529436	0.000693615	-5.0585e-05	-0.00207318	-0.000177479	0.00038446	0.000477195	0.0019602	-0.00190255	-0.00384272	0.00247715	-0.00196244	-0.0066322	-0.0010885	0.00145089	-0.000788734	0.00448061	0.000496268	0.00149061	-0.000201012	0.00140337	-0.00264696	-0.00852322	-0.00622534	-0.00321741	-0.00361975	-0.00180852	0.00187698	-0.0128311	-0.00462357	-0.00194009	-0.000311554	-0.000467523	-0.000115958	-0.000537243	-0.000592324	-0.00161952	-0.00432168	-0.00139489	-0.00191135	-0.00803509	0.00212477	-0.000222721	-0.000161753	-0.000994169	0.00359283	0.000407326	0.000110433	-0.00294392	-0.00237357	-0.00164019	-0.00230732	-0.0110657	-0.00361163	-0.00131034	0.00221821	-0.00357254	-0.00627035	-0.000675002	0.00189447	-0.00249644	-0.00357363	0.000402183	-0.00224128	-0.0144544	-0.00934509	-0.00145293	0.00348196	-0.00163908	-0.00428124	-0.00447068	-0.000111551	-0.0012396	-0.00854146	-0.00769673	-0.00166355	-0.00422636	-0.0111909	0.0010089	0.000892382	0.000874264	0.000428932	0.00155068	0.00116721	0.00186997	-0.00595831	-0.0128878	-0.00290621	0.00187282	0.000123311	-0.00179885	-0.0114551	-0.00210677	-0.00211987	-0.00586988	0.000179085	0.00118824	-0.000219126	-0.00490428	-0.00253264	-0.000924627	-0.00423591	-0.000803156	-0.00520472	-0.00116937	-0.00157253	-0.00372497	-0.000656114	-0.00244748	-0.00532548	-0.00141584	-0.00499878	0.000269897	0.000129552	-0.00313785	-0.0051166	0.000203635	-0.00213293	0.0048254	-0.00403884	-0.00284053	-0.00746004	-0.00395799	-0.00347682	0.00108978	-0.000265574	-0.00518729	-0.00329958	-0.00469674	0.000310068	0.00180212	0.113591	-0.00041572	8.04291e-05	-0.000285178	1.78514e-05	-0.000310797	0.00123269	0.00246678	-0.00226708	-0.00181936	-0.00278543	0.000276655	-0.00283566	-0.00593551	-0.00178271	-0.00117094	-0.0167649	-0.00571969	-0.0143053	-0.00684781	-0.00152196	-0.00232431	0.00268131
Ankrd16	0.00144189	0.000746031		-0.0014359	-0.00105805	0.00622097	-0.000591404	3.64014e-06	-0.000760714	0.000138282	-0.00525663	1.09674e-05	-0.000990837	-4.42391e-05	7.19234e-05	-0.00107787	-0.000688859	0.000960051	-0.00272577	0.00131464	-0.00327576	-0.00177564	-0.00167139	0.000145385	0.00105056	-0.000136728	-0.000268466	-0.00104551	4.92427e-05	0.000659553	-0.00168124	0.00283608	0.000641558	-0.00141037	-0.000123225	4.13295e-05	-0.0002488		0.00119471	0.00149661	-0.00200501	0.00125213	-0.000781599	0.000360036	-0.000327518	-0.000901929	-0.00166281	8.90321e-05	0.000845124	-0.00058738	0.0007755	0.00155179	-0.0064568	-1.12033e-05	0.000793378	-0.000818751	-0.000277127	0.000473949	-0.0166959	-0.0003529	0.000783728	0.000496821	-6.39138e-05	0.000615945	-0.000819654	0.00026644	-0.00054912	0.00322215	-0.00289097	0.000718286	-0.00058726	-0.000697237	-0.000320094	-0.000402099	-0.000107319	-0.000141373	-0.000496949	-0.000138409	-7.80799e-05	0.000811741	0.00111547	0.000291022	-0.0013035	-0.000591757	-0.000981112	0.000940937	0.000323985	-0.000243161	-8.3103e-05	-3.25743e-05	7.19374e-05	-0.00666523	0.000351996	-0.000499172	-8.13136e-05	-0.0012249	-0.000700468	0.000292288	-0.000194492	-0.000427299	5.62317e-05	0.000644817	-0.00040831	0.000864255	0.000834079	0.00149069	0.000344171	0.00231743	0.000342976	0.000680544	-3.25061e-05	0.00240665	-0.000182876		-0.000502824	0.000564631	0.000577595	-0.00179949	0.00048768	0.000307016	-0.00042372	-6.23483e-06	0.00023064	0.00063429	-0.000695036	-0.00436357	0.00286698	0.000517939	-0.000624698	7.63129e-05	5.76471e-05	-0.000370365	-0.000253444	0.00044128	-0.00121444	-0.000564979	0.0021045	-0.000407212	0.00381293	2.33511e-05	-0.000292071	-0.000975335	3.00538e-05	0.000799142	-3.84918e-05	-0.000195009	1.95999e-05	-0.00179134	-0.00573028	-0.0022817	0.00204088	-0.00535569	0.000400229	0.000240565	-0.00396273	-0.0107723	-0.000728125	-0.00386576	-0.000741673	-0.000442021	-0.000181267	-1.10466e-05	7.72948e-05	-0.00166679	-0.000189432	2.12625e-05	-6.90906e-05	0.00273625	8.97603e-05	0.000119618	0.00067901	0.000170088	-0.000540348	0.0010157	-0.000401449	-0.00149147	0.000356922	0.00053401	-0.0197269	0.000808196	0.00116843	-0.000348309	0.000960153	-0.000226133	0.00704572	-0.000425003	-0.000567074	0.00279238	0.00199114	-0.00290438	-0.000208912		0.000192135	0.000238114
Itga8	0.00199241	0.00687936				1.88719e-05	0.000337657	0.000132619	3.58327e-05		0.0133013	-0.000145186	0.0011463	-6.84711e-05	-0.000190186	-0.00389987	-0.000149333		0.00263162		-0.000426048		3.37927e-05		-0.000543855	-0.00314981				-0.00234963	0.00046802		-0.00161895	-0.000372761	4.91811e-05	-0.00174723	-0.000356927	-0.00337087	-0.00761837	0.000175766		0.000489933	0.000125542	-0.00610681	0.000112181	-0.0106456				-0.000686131	-0.0027556								-0.0100353	-0.000184945	-0.00207803	-0.00542696	0.000507085			-3.6458e-05		-6.9273e-07	4.21295e-05	-4.12708e-06	-0.000607257				-0.000173474	-8.16662e-05	-0.00100478		-0.00212483	-0.00468757	0.0002944	1.14932e-05		-0.0109421	7.09674e-05		-0.00121615	0.000330968	-0.000720813	-0.000670144	-0.000188036	0.000940546	0.00318032	-0.000462107	0.00010654		-0.00519029		-0.00884399	-0.000283597		0.00016952	-0.00430587	-0.000274221	0.00240422		-0.000884553		-0.01293	-0.00650487					-0.00271674	7.28525e-05	-0.00356072		0.000124335		0.00160071	-3.52109e-05	0.0006966	-0.00013473	-0.00287019		-1.33406e-05	-3.20394e-05			-5.66808e-05	-6.0372e-05	-4.16338e-05	8.20668e-05	3.85153e-06	2.3999e-08			-2.78816e-05	-3.19049e-05	-0.000832997	0.000726022			1.14537e-05	-0.000177505	-0.00260347	-0.0674376	-0.00066648							-0.000730313			-0.00107888	-0.000344236	2.07804e-05	-9.69852e-05	-0.000253211			5.0545e-05				1.15719e-06			-0.00263684					8.43668e-05		3.05353e-06				1.59065e-05		-2.18867e-05					-0.0103162		-0.000298863	-0.00400699
E030013I19Rik		0.00111141									0.000194237			1.54542e-07		-0.00189866			0.000140907																-2.30096e-06	0.000118277								-0.000743177		-0.00221643													0.0011503		-0.00440685					6.02692e-05			-6.504e-05	2.35307e-05							-0.000111139			-9.3459e-05		-2.5878e-06		0.000187776									0.000316953		9.64288e-05		-0.000134391		-0.00112397			-0.000475973																			-0.000130593		0.000117259																								2.2336e-05																										-0.000992012																					0.0100981
Fam188a	-0.0119496	0.000888018		0.00171147	-0.00864704	-0.00824458	-0.00178305	-0.00434115	-0.00145979	-0.000699212	-0.000903055	6.78158e-05	-0.000859734	-0.00121378	-0.00643733	-0.0133553	-0.00677655	0.000985172	-0.00872819	-0.00461941	0.000418721	-0.00219783	-0.00797619	0.00230478	-0.00300606	-0.00468465	0.00242621	-0.0183885	-0.00593612	-0.00211898	-0.00438883	0.00192797	0.000811625	0.000505372	-0.00137979	-0.000392017	-0.00120508	-0.00855178	-0.00153686	-0.00159441	0.00103592	-0.000981163	-8.64906e-05	-0.000383443	0.000564328	0.000384869	0.00063053	9.13669e-05	-0.00172535	-0.00184119	-0.00204431	-0.000594569	-0.00423533	-0.00157063	-0.00298162	-0.00466768	-0.00226519	0.000669985	0.0012828	-0.000566182	-0.00120749	-6.08006e-05	-0.0041579	-0.00301663	0.00585544	-0.00371839	0.00105814	-3.76442e-05	-0.00142725	0.000519735	0.003761	0.000484369	0.00202041	-0.00294888	-0.00257382	-0.000590554	-0.00136767	0.000583793	-0.00494561	-5.9162e-05	0.0011216	0.00176804	0.000478461	-0.00235978	-0.00289833	0.00172203	3.48685e-05	0.00162623	-0.000349053	-0.00334593	-0.000399181	-0.00479235	0.000570598	-0.00016266	-0.00230239	0.000665871	-0.000968757	-0.00370775	-0.00260221	-1.81635e-07	-0.00398828	-0.0019836	-0.00241046	0.000359815	-0.00156005	-0.000407741	-0.0112861	0.00386774	0.000724555	0.00185048	-0.0019505	-0.00454283	-0.000185207	-0.0323002	-0.00380673	0.00200014	0.000209813	0.00141868	0.000406211	-0.00112236	-0.0044834	-0.00161632	-0.000806988	0.000917014	-0.00155144	0.00270408	-0.00988956	-0.00071571	0.00263771	-0.000426901	-0.00108201	-0.00328724	-0.000999295	-1.11947e-05	-0.000962016	-5.64048e-05	-0.000384597	3.70356e-05	0.0087239	0.000162633	0.000424765	-0.00154116	-0.000714654	-0.00196975	-0.00110174	0.000346677	-0.00279375	-0.00803948	-0.000988808	-0.00126642	-0.0026534	0.00148151	-0.0043368	5.04138e-05	0.00170533	-0.00360538	0.00109409	-0.00812831	0.00252999	-0.00198784	-0.00118302	-0.00958018	-0.0138954	-0.0131784	-0.000985519	0.000356192	0.00114948	-0.00258052	-0.000822375	0.000542599	0.00259663	-0.00708863	0.00153886	0.00255213	-0.00044357	-0.000717231	-8.65862e-05	0.002138	-0.000341772	-0.00222435	-0.00110295	0.00149616	0.00225759	-0.00167414	0.000496096	-0.000555512	-0.000638551	-0.00444584	-0.00514405	-0.00731691	-0.00371477	-0.0013576	-0.00266267	0.000246869
Pter	-0.00135677	0.00207057					0.00268607	0.000112577	-0.00452838	-0.000260572	-0.000784587		0.000714457	-0.000125956	0.000532748	-0.000601657	-5.45389e-05		0.00043514	0.000297195	0.000719364		-0.000258291		-0.0037662	-0.00202654			0.0001803	0.000267941	0.000181376		-0.00206632	0.000729268	-0.000438155	-0.000538417	-0.000189494	-0.00860397	0.00424374	0.00188638	0.000280851	-4.01564e-05	-0.00055351	0.000562899	-0.000880974	-0.000603474	-0.00543259	0.00951988	0.00406705	0.00109323	0.00464664	0.015863	-0.000173778	0.00135079	0.00120368	0.00222682	0.00174662	0.0014523	0.00255232	-0.00589486	0.00359263	0.000512181		0.0079393	-0.00128539	7.64094e-05	0.00056289	0.000994204	0.000202997	0.00015137	0.00221608	3.54522e-05	-9.88128e-05		5.82675e-05	6.28238e-06	-0.000164395	0.00156184	0.000921823	0.000116705	-0.000665134	-0.00193735	-0.000169275	-0.00310423	-0.00706521	-0.00109317	-0.00426685				-0.000630953		-0.00322196	1.74099e-05	-0.000324385		-0.000353219	-0.0106925	-0.000106767	-0.000256348		0.000207404		-0.000111872	0.00161889		-0.00214078	-0.00239431	0.00103214	-0.000945955					-0.000472091		0.000433246	-0.00137494		-2.71714e-05	0.000585416	-0.00137464	0.000849411	0.000127916	0.000426132		-0.00067089	0.000725054		6.29565e-05	6.87289e-06	0.00161364	-0.000230831	-0.000744246	-6.63554e-05	-1.56189e-05	-0.000166227	9.00507e-05	-0.00137345	5.26171e-05	0.000210004	0.000255073	-4.98607e-05		-7.11055e-05		-0.000109447	-0.00106649	-0.00304357	-1.43567e-05	1.44421e-05	0.00143793	-0.0016612	7.21826e-05	-0.000768907	-0.00127951		-0.000394724	0.000753468	-0.00381738	-0.00162361	-0.00124623	-0.00397956	-0.00200001	0.00185653	3.3801e-07	-0.000673573	-0.00160066		7.89905e-05			-0.000396442			-0.00370156	1.96769e-05	0.000378572	0.000165197	-3.10035e-05	0.00018244	1.30339e-06	0.000630239	0.000377343	-6.96817e-05	-0.000902178	-0.000332184		-0.00131577		-0.000587415		-4.11613e-06	-0.000476456
C1ql3									-0.000899055	-1.10957e-05				-3.69283e-05	-0.00392866				-0.00167504	-0.000596919	-0.00564443				-0.000199045					-4.67236e-05					-9.01527e-05	6.05661e-05				-0.000750229				2.8309e-05				-0.000124549	2.77322e-05				-0.000441491						-0.000351704	-0.000113774				0.000721596					1.54502e-06				3.35716e-05		-0.000188824	-2.93284e-05	-0.000476379		7.65989e-05			-3.61198e-05			6.45801e-06						3.25603e-05				-1.31857e-07																						-0.000487468				3.47201e-06	0.000510495	4.52668e-05		4.58114e-05		-0.000154554								0.000315125																8.42277e-06				-0.00140223					1.33268e-05		-3.77689e-05	-0.000837858	8.78756e-06	-0.000531118															-0.00040583	-0.000238601	-0.000594056		-0.000200649		-2.68988e-05	-1.09681e-06		0.0023401		5.57862e-07
Rsu1	0.00282732	-0.00552283	-0.00124021	0.00323871	-0.00108139	0.00331026	0.00356233	-0.00861355	-0.00642885	-0.0013712	-0.00364007	-0.0119983	0.00991966	0.000592678	-0.0107294	-0.00490999	-0.007267	-0.00934923	0.0118314	0.0100037	0.00719798	0.00113277	-0.0276257	-0.00682604	-0.0182212	-0.0148948	0.00424544	0.00430194	-0.000222052	0.00437986	-0.00158694	0.000659977	-0.00332955	-0.00372378	-0.00604049	-0.00315545	0.000760739	-0.0116228	-0.0010872	-0.000443997	0.000965807	-0.00439875	0.000607178	-0.0044081	-0.00529004	-0.00125105	0.00126464	0.00148949	-2.38833e-05	-0.00809575	0.00563791	-0.0052992	-0.000471409	0.00101027	-0.000542172	0.00122221	0.00248557	-0.000227894	-0.00534536	0.000815003	-0.00347112	-0.00135267	-0.00275178	-0.0106991	0.000184568	0.000530446	0.00284491	0.00357645	0.000109184	0.00071782	0.00253139	0.00238472	0.00202502	-0.00109835	-7.82968e-05	-0.00148155	0.00115014	0.000764594	-0.00584113	0.00726019	-0.0065423	0.007545	-0.00449044	-0.000913847	-0.00128466	-8.67803e-05	0.00436322	0.00202346	-0.00392666	0.00184278	-0.000274903	-0.00472845	0.00241455	-0.00292884	-0.00864862	-0.00215897	-0.00139389	-0.00132113	0.0035898	-0.000849758	0.000989567	0.00130403	0.00179626	2.03382e-05	0.00370877	-0.0100145	-0.0176019	-0.000163112	-0.00858842	-0.00556165	0.00220021	0.00114857	0.00382276	0.0166429	-0.0085134	-0.000472653	0.00150721	0.00399677	0.00219542	0.00309426	-0.00417595	0.00644858	0.00218925	0.00334886	0.00159694	0.00389747	-0.000408978	-0.00478008	-0.0099552	0.00066453	-0.000404961	-0.00583278	-0.000511501	-0.00183164	0.00193822	0.00143329	-0.000924397	-0.00134718	0.00178005	-0.000995541	-0.000571463	0.00601606	-0.00106705	-0.00365076	0.00178975	-0.000272264	-0.00310361	0.000311225	0.00324185	-0.000324127	-0.00127294	-0.00087234	-0.00216125	0.000114648	-0.00230247	-0.00587909	0.00133843	-0.0101126	-0.0249856	-0.0072882	-0.00428887	-0.0026911	-0.00161865	-0.000678439	0.00465283	-0.000662221	0.0030661	-0.0049058	0.000961878	-0.000527051	0.0077105	-0.000749129	0.00140616	-0.00458039	-0.00119486	-0.000109055	-0.000547421	0.00375967	-0.00263118	-0.000365383	-0.00527283	0.00200809	-0.000732776	0.000300599	-0.0046216	-0.00529125	-0.00226673	0.000385789	-0.0136167	0.00211882	-0.0117772	-0.0154258	-0.00393395	-0.0281529
Cubn	-0.000490762	0.00621994	0.00208939					1.276e-05		-2.31233e-07				4.00374e-06	6.08768e-05	0.000102814	0.000197028			1.70306e-05	-0.000325546				0.000269504	0.000303567	-5.44966e-05			0.000187606			-0.00434453	0.00060845	-4.29988e-05	0.000114268	-2.17163e-05			-0.00235423		1.81596e-05	8.12607e-06	3.35056e-05			0.000141867	-0.00248829	0.00836942	0.000680372	0.000161579		0.00106956	0.00158516	0.00135177	0.000410744	-0.000691541	0.000444358	-0.000648267	0.00129368	0.00111171	0.000410093	0.00433934	0.00241868	-0.00121785	-0.0040644		-0.000865892	2.82188e-05	-5.60839e-05	0.00017601				5.59548e-06	4.91791e-05	-0.000230401		4.4953e-05						1.87729e-06										2.03393e-06												-0.00148641		-2.16245e-06							2.52638e-05	-2.54261e-05				1.63396e-07				3.76048e-05	0.000171832					-1.5232e-06		-6.36031e-07		5.90863e-06	0.000215085	-0.00261032	-5.38655e-06		-1.40044e-05		2.99818e-06			2.59448e-05		-1.80279e-06	5.70814e-05			7.89375e-07			1.71747e-07	0.000139968			2.47386e-06		9.85658e-06		1.78028e-05	3.19142e-05			-3.42062e-06		-2.47778e-05									-0.000266223			2.18278e-06				1.42555e-05		-2.14006e-06	-2.06984e-06		1.43264e-06		-0.000997992		9.27705e-05
Trdmt1	-0.00237606	-0.0031827		-0.000632196	0.00155703	3.87503e-05	0.00218514	0.000498062	-0.000607943	-7.71476e-05	-0.00262923	-0.000135919		-0.00059011	-0.00815647	0.000599296	-0.0022516	0.000329605	0.00144158	-0.00183801	-0.00566026	-0.00390827	-0.000859078		-0.00170337	-0.000963663	0.00049438	-0.00543877	-0.00967096	-0.000792818	0.00103498	0.00131595	-0.000265312	7.23982e-05	-0.000784452	-0.000272861	0.00154272		0.00243671	-0.00122623	-0.000797848	0.00102333	0.000117313	-0.000373135	-0.000521494	0.0015196	-0.000822113	0.000385296	0.000189162	-0.00113346	0.00124564	-0.00296725	-0.000798555	0.000116251	0.00089911	0.000167216	-0.00248446	-0.000274939	0.00112539	0.000607096	-0.00277449	0.000768183	0.000137169	-0.00065589		0.000393362	-0.00242727	0.000482978	-0.000475571	0.000106646	0.0011338	-0.000645266	0.00060767	-0.000852022	0.000290036	0.000360084	-0.000161065		-0.000861699	-0.000112563	0.000247295	0.000181254	0.000112032	0.000244826	-0.000186431	-0.000923615	0.00101305	-0.000160365	-0.0014978	0.000393217	-0.000303485	-0.00075454	-0.00146769	0.00109701	-0.000246762	-0.000651684	-0.000514556	-0.0123641	-0.000316083	0.00113578		-1.75598e-05	-0.00144764	-0.00109358	0.00140315		-0.00352514	-0.000211328	0.000704907	9.55718e-05	0.000580991	0.000752268	8.75995e-05		-0.00506654	0.000427817	-4.68051e-05	-0.00145934	5.99885e-05	0.00018288	0.000284388	0.00076505	0.000303829	-0.000500073	0.000222031	0.00319293	-0.000398511	0.00106353	-0.00539337	0.000589201	-0.000259783	-0.00313169	-0.000775437	6.94272e-05	-0.00198512	-0.000607788	-0.00270604	-0.000877724	-0.00494597	-0.000442065	4.18158e-05	0.000308653	-0.000663963	0.0008896	-7.10878e-05	-0.000110651	-0.00051551	0.00279602	0.000950382	0.000150036	9.9956e-05	0.000684909	0.000714924	0.000115424	-0.00365729	-0.00208919	0.000199379	0.00348527	9.39197e-05	-0.000156512	-0.000472606	0.00010219	-0.00100521	-0.000945274	-0.0879184	0.000214765	0.000965265	0.000232689	0.000260272	0.000220905	0.000693931		7.68917e-05		6.43162e-05	-5.90251e-05	-0.000437953	0.000717093	3.81971e-05	-0.000486319	9.23118e-05	0.000570448	-0.00131872	-0.000937342		-0.000476663	-0.000182711	0.00380731	-0.00266842	-0.0026926	-0.000266375	-0.00462559	-0.000198636	-0.00073603
Vim	0.0314287	-0.00188495	0.0453173	0.00769455	0.0246926	0.00731346	-0.0224221	-0.0346998	0.00261616	-0.0032107	0.0142148	0.00976056	0.0228344	0.00974797	0.0180779	-0.00917308	-0.0080607	0.00223644	0.00742958	0.00125436	-0.00108681	-0.0470547	-0.0125259	-0.0794403	-0.0489111	-0.048636	0.00948427	0.00597666	-0.0180751	0.00324106	0.00262226	0.0326355	0.00654267	0.0146763	0.0148549	0.0144524	0.0151165	0.0161229	0.0176538	0.0120196	0.00514454	-0.000708469	0.0140191	0.0110922	0.0130433	0.0119882	0.0023743	0.000379344	0.000139225	0.0119726	0.00525706	-0.0100129	0.00012604	0.000325069	0.00921449	0.000148178	0.00148643	0.000630301	0.0305687	0.000470621	-0.0118331	0.0166156	0.00422852	-0.0157926	0.0139823	-0.000943073	0.000408209	0.0017125	-0.0042517	3.3763e-06	0.00345684	0.0112195	0.000197697	0.00904475	-0.00459686	-0.0016795	0.000479128	0.00118431	-0.000352652	0.00470078	0.0117244	0.0139112	0.0217278	0.00527614	0.000177555	0.0207551	-0.000141565	0.011659	0.0212458	0.0217467	-0.00178471	-0.0249945	0.0041264	-0.00422296	-0.00531876	0.00459115	-0.0165366	-0.0117065	-4.26319e-05	-0.00307664	-0.0407866	-0.000543409	0.0294728	-0.00276136	0.0230033	-0.0242204	0.0024169	-0.00886492	0.00234077	-0.0114047	0.0140219	0.012673	-0.00323806	-0.00524538	-0.00875749	0.0308468	0.0101188	-0.0153735	0.0150757	0.0366062	0.0218583	-0.00396517	0.00482785	-0.000499378	-0.00958417	0.000509082	-0.0161041	-0.00425025	0.00450665	0.00276591	-0.00434508	-0.0006375	-0.00612517	0.00387031	-0.00201308	-0.00319933	-0.00447635	0.00500228	-0.00802581	-0.0079454	-0.000631557	0.0083045	-0.0089104	-0.00677252	0.0069155	-0.0114951	-0.0105623	-0.0155093	-0.00189218	0.000226509	0.000122028	0.000191351	0.000214974	1.03838e-05	-0.00966733	0.00980273	0.0371583	0.000686993	0.000618409	-0.0049206	-0.012464	-0.000400057	0.0100771	0.00502652	0.108868	0.00416124	0.00885016	0.0203431	-0.0301784	0.00873026	0.0287758	0.00942861	0.00462243	-0.00564678	0.0224918	-0.00509319	-0.00707212	0.0077594	-0.0189224	-0.00643194	0.000292685	-0.00188614	-0.0439783	0.0024887	-0.0100835	-0.000124845	5.1549e-05	0.0486614	0.00163204	0.00903905	-0.0043884	0.0128047	0.0175732	0.002109
St8sia6	0.00141664			0.00150935	-0.000206787	-0.00239299		0.000474224	7.0923e-05	-0.000424989	-0.000580269	0.00174582	0.00301421	0.000947182		-0.000897284	-0.00394272					2.35679e-05	0.000998318			9.71954e-06	0.000275406		-0.00123285	-5.1374e-05	-0.00193414		0.000357414	0.000965753	-0.000908049	8.78716e-05	-3.90236e-05		0.000542072			0.000449658	0.00259593	2.50655e-05	0.000199671	0.000734373	-0.00183003	-0.0056601	-0.000201103	0.00201991		0.050606	0.000166122	0.000315458	0.00724721			0.000373126	0.00351847	-0.00101686	-0.00132846	0.00114295		0.00146372		-5.03064e-05		4.27933e-06		-1.16034e-05		0.00191705		-0.00168592	0.0016169	4.18913e-05	7.47356e-05		4.26473e-05	-0.000432339	0.00261923		0.000125724				-0.000591342	0.00134246	-0.00642758	-0.0010644			-0.000134157		5.08085e-05		6.22684e-05	-0.00836108		-0.00374479		0.000334435		3.46407e-05			0.00249743	0.0010655			0.000205062	-0.00364292	0.000103845		0.000572579	0.000989258	7.7515e-05		0.000947028	-0.00523541	-0.0025185	0.000964099	0.000316293	0.000853059	3.1008e-05	0.000486991		-0.00150458			-1.35947e-05		0.000349835	-0.000127396	-1.1549e-05	1.66989e-05	0.000116334	3.80317e-05	-0.000279055	0.000550999	9.24321e-05	0.000606935	4.75789e-05	-0.00453902	7.48983e-05		1.1337e-05	-0.0106747	-0.00754357	0.000312193	-6.36374e-05	6.83278e-05	-0.00144646	-2.46508e-07	0.000633979		0.00100226	0.00221263		1.73004e-06	-0.00019053	0.000360326	-2.62578e-06			0.000866591	-0.0111099	-0.000837778		-0.0032607		-3.15262e-05	-0.00270832	-0.000126972	4.25655e-05	-0.00327474	0.00153237	-0.00145057		-0.00031016	2.46381e-05		-0.00473441	1.47998e-05		8.54743e-07	2.30373e-08		-0.00109851	0.00243498	-0.000549552		-0.000352967	0.00530393
Ptpla	-0.000419941	-0.00564572				0.000313472	-0.000549912	0.000562418	-0.00801495	0.000441881	-0.00453757	-0.00180767	-0.00181496	-2.40663e-05	0.00463476	-0.00709867	0.000424147		0.00338664	0.00223627	0.00217727	-1.68238e-05	-0.000557873	0.00226631	-0.00339687	0.00278306			-0.00419726	-0.000391078	-1.34641e-05	0.000453336	-0.00543034	0.00316079	-0.000226514	-0.00247125	0.000403745	-0.00209191	-0.00251375	-0.0151042	-0.00536711	0.00072104	-0.00218548	-0.00360861	-0.000123806	-0.0145883	0.000378402	-0.00470712	-0.000684774	0.000155924	-0.0032248		-0.00548249	-0.00332644	0.000540161	-0.00291903	0.000530567	-0.000102557	-0.0137065	-0.00244356	-0.00195927	-0.000282136	0.000166151	0.000966823	0.000342521	0.00252066	-0.00075957	0.000597935	-0.00589763	-0.000984855	-0.00523287	-0.00129835	-0.00302151	-0.000519151	-0.00126711	-0.000263846	-0.00914648	-0.0261126	-0.0112454	-0.00883659	0.000551126	-0.0099614	-0.000610839	-0.00309188	-0.00820286		-0.00156964	8.16476e-05		-0.000242071	0.000279737		-0.00450601	-0.00156315	-0.00173108	-0.00627541	0.00094887	0.00281866	-0.000834677	0.00044747		-0.00384765			0.00991733	-0.00206986	0.0001598	-0.00635415	-0.00406101	-0.000344632					-0.00621688	0.000880058	0.000544434	0.000182159	0.000100313	-0.000529083	-0.0179211	-0.000101716	-0.0012802	0.000795598	6.3367e-05		0.0023461	0.000433127	0.000924204	0.00123647	0.000179682	0.000186746	-0.00223313	-0.00579169	0.00170943	-0.000349146	0.000497463	0.00302612	0.000779019	-0.0015635	0.000771321	0.00337996	-0.0023972	-0.000588027	0.00138536	-0.000627158	-0.00201155	-0.00977665	0.000228789	-0.000508931	-6.30065e-05	0.000670322	0.00256092	0.000828409	0.00222048	0.00473556		0.000113414	-0.00229317	-0.00592328	0.000528005	-0.00153865	0.000946115	-0.00352745	0.00178924	-4.54365e-05	-0.000529918			-4.25436e-05	0.000769187		0.000177207	6.44016e-05	-5.46707e-05	0.00212135	6.5926e-05	0.00158967	0.00472785	-0.000313773	-0.000763376	-0.000627627	-0.00513886	0.00142834		-0.000898533	-0.000326685	-0.0129683	0.001222	-0.0016991	-0.00274997	-0.00688812	-0.000691218	-0.0179179
4921530L18Rik		0.000216356					-0.000551049	3.76231e-05	3.46882e-06	-6.90747e-05	-0.000411452	-4.05985e-05	-0.00679084	0.000136884			0.000115309		0.000124023	-5.15659e-05	0.000187061				-9.21716e-05	-0.000583069			-2.68406e-05	0.000722549	-0.000135709			0.000589075	-3.73777e-05	8.14772e-05	1.28872e-05		-0.000227705	0.000125601			0.000180974	-0.00015423	5.99292e-05	-4.66079e-05	0.00018339	-0.00283057	0.000216377	1.24136e-06	0.000318359		-0.000949502	0.000504019	-0.000441334	-0.000730125		0.000203346	0.000304335	0.000631687	0.000114554	0.000146756		0.000195712	0.000951554	0.000279231	-0.00134374	0.00392804	-0.000314525	0.000366128	6.15039e-05	-0.00016161		-2.94542e-06	-7.73753e-06	-0.00017438	-4.06921e-05		-0.000763957	-1.79031e-05		0.000202104		-5.50998e-05	-0.000188848		0.000114518	-0.000329012		-0.00367519			3.03161e-05	-4.7071e-05	5.90314e-05	0.000105887	6.06832e-05		0.000117113	0.000195134		-6.09042e-06		-0.000138125											0.00141649	0.000113752	0.000223914	-0.000269006	-0.000439903	-0.000272995	9.61304e-06	-0.000266599	-8.83251e-05	-0.00127551	0.000109848		0.000607859	-0.0132878		6.45345e-05	-3.89324e-06	0.000247266	-0.000387126	4.5912e-05	0.000202377	0.000107478	0.000240931	-0.000483933		-0.00013981	-0.000140095	-4.62694e-05	-5.45132e-05	-0.00123087	-0.000117492	-7.676e-05	-2.86934e-05			0.000113059	5.72744e-05	-0.00147568	-0.0025208	-1.14936e-05	0.00131612					-3.96591e-05	-0.00105888	3.76055e-05	0.000129908	-0.00562109		-1.83321e-05				-0.000104366	8.16966e-06		5.88462e-05		-0.000161812	-2.1153e-05	0.00051957	0.00013548		0.000203065	0.000126766	0.000111157		-7.79878e-05		7.95314e-06	3.05391e-05		-6.14819e-05		-0.000522035		-0.000574757	3.18553e-05
Stam	0.000298012	-0.000676584		0.000412047	-0.00567752	-0.0017414	-0.00438129	0.000690242	-0.000298103	0.000469513	-0.000886013	0.0020919	-0.00134996	-0.00175324	-0.00539642	-0.00507716	-0.00182357	-7.53758e-05	-0.00992594	-0.0155151	0.00179173		0.000240714	0.000371558	-0.00230905	-0.00476665	0.00121361		-0.00325523	-0.00277036	-0.00496259	-0.00131324	-0.00150493	-0.00282355	-0.00270634	-0.00261086	-0.00209593	-0.00791557	-0.00820234	0.00116834	-0.00133068	-0.00164208	1.53212e-05	-0.000162371	0.000810351	-0.00157583	-7.61337e-05	-0.00239936	-0.000491136	-0.00199755	0.000834566	-0.00662189	-0.00224618	0.00239979	-0.000279931	-0.000345288	-0.00275811	-0.000258999	0.000397666	0.000218149	-0.00317825	0.000476815	-0.00247988	0.00124026	0.00073403	-0.00301892	-0.000292795	-0.00186129	-0.0077099	-0.00180262	0.00121524	0.000649264	-0.00113385	-0.00011416	-0.000574267	-0.00127712	-0.00193956		-0.00808526	0.000118082	0.000277998	0.000977134	0.00104553	-0.00297038	-0.00195271	0.00278194	-0.000400074	0.000385049	0.000775506	0.000121908	-0.00310307	-4.8206e-05	-0.00551829	0.000457733	-0.000593758	0.00424959	0.000502703	-0.00825342	-0.00226148	0.000773279	-0.00311136	8.40345e-05	-0.0075087	0.000422992	0.00192375	0.0015048	0.00154818	-0.00404116	-0.00246117	-0.000762493	0.000463757	0.00466484	-0.00359656		-0.00417903	-0.000102941	-0.00164274	-0.00186236	-0.000371805	-0.000101292	-0.00154717	-0.00338961	-0.000620576	6.42502e-05	-0.00673817	-0.00171074	0.00121141	-0.00268858	-0.000292802	5.01178e-05	-0.000122742	-0.00328364	-0.00031767	-0.000957318	-0.00356723	0.000178048	-0.00160689	0.000160402	-0.0099499	-3.91848e-06	0.000165275	-0.00220809	-1.38748e-05	0.000254863	-0.00105771	-1.06561e-05	-0.000293427	0.000576749	0.0002083	-0.00193297	-0.00496096	-0.00381875	-0.0112876	-0.00052714	-0.00718603	-0.00481425	0.000489996	-0.000167252	-0.00188727	-0.00335545	-0.00311436	-0.00430379	-0.00692289	-0.00311882	0.000727031	6.4592e-05	-0.00028572	-0.00239516	-0.00179729	-0.000278638	0.000627158	0.000802651	4.61769e-05	-0.000154298	0.000188309	0.000917091	0.000134184	0.000490877	-9.19898e-05	-0.00158042	-0.000408558	-0.00155042	0.000794255	-0.00272036	-8.32388e-05	-0.00118811	-0.000645794	0.00139718	-0.00362287	-0.00125894	-0.00387482	0.000928348	-0.00139322	-0.00400193
Fam23a	-0.000256181									5.42299e-05				-2.42075e-06			2.8229e-05								8.15695e-05					-0.000427989					-5.49048e-06	1.93241e-05	1.91067e-06																												0.0010103	-0.00894086	-0.00379228	0.00164705	-0.00485533	-0.00234178	-0.00227097					-5.19868e-05	-5.26046e-05		-4.92732e-05																		0.000171269																								7.54101e-05		0.000123272		-0.000245992						1.39827e-07				-2.92421e-05												-0.000153216							-1.34435e-05					-0.00415973	-9.79784e-05	0.000238167	-1.97922e-06																		1.99095e-06				2.54862e-05		-7.74334e-06	6.87471e-07				-4.21992e-05		-0.000353612
Mrc1	-0.0214409	-8.58894e-05	0.00196449		0.000304202			0.00242926	-0.000123826	-0.00038544	0.000228777	-0.0139801	-0.0659752	-0.00290332	-0.000151675	-5.41134e-05	1.87498e-05			-4.1896e-05			0.00367391	-0.0979081	4.13372e-05	0.000154069	0.000579127		-0.00233812	0.000345411	-0.0326332	0.000395064	0.000928821	0.000350162	0.000108447	0.000454764	-0.0375673		0.000334265	0.000414438	0.000858067	0.000784926	-2.98346e-05	0.000274308	-0.00611227	0.000493919		0.00057425	0.000158142	-0.0002403			-2.01255e-05	8.18058e-05					-0.0050629	-8.39957e-05	-0.0141641	0.00537474			-0.00170406	-0.00104578		6.9843e-05	2.64515e-05	-2.13539e-05	0.000352235	8.5637e-05		-2.18115e-05	-0.000539301	-0.0244827	-1.70096e-05	0.00084408	-0.000128762	-0.000949403	-0.00345047	0.0162777	-0.00171701	-0.00765867	0.000978918	0.00463523	-0.00740901	-0.00021082	-0.00368487	-0.00384144	-0.000830145		-6.5961e-05	-0.00149565	-0.000466899	-2.98126e-05	-0.0020362	0.0120943	-7.70064e-05	-0.000511634		-0.00171105	-0.000762634	-0.000403331				0.00250297		0.000478113	0.000403695				-0.0020034	-0.0133578	0.00011392	-0.0469789	0.000228868	0.000134051	3.67325e-05	0.000740918	0.000946619	0.000182404	8.99824e-05	-0.00287764	0.0001022	-0.00824588		0.000335892	-2.88437e-05	-2.94457e-05	-5.2141e-05	-0.000224183	-0.000238648	-0.000980592	-0.000590906	2.41856e-05	8.35973e-05	-0.00086917	0.000229937	6.67418e-05	-0.000526818	-0.0190199	0.00014481		0.000177517	5.17733e-05	-0.00350421	1.06905e-06	1.40003e-05	-2.65342e-07	5.88844e-06	1.60989e-06	1.94439e-05		0.000549251	0.00110261	0.000184579	0.000303062	-0.0439585	-0.000904482				-3.76886e-06				-2.95002e-05	-0.0153967		0.00225688	0.000715676	5.67845e-05	-0.000293766	-0.00127498	-0.00169969		-2.0183e-05			-0.00771121	9.94656e-05		1.73177e-08	2.94461e-07	8.27816e-05	0.00114241	0.000945587	0.000118408		-0.0106099	5.67147e-05
Slc39a12								-0.000118602						9.17879e-05	-0.0265394		6.7787e-06	-0.00138152		0.00016157	-0.000871896										0.000847671					2.08474e-05	0.00044491								-0.000176427															-5.12043e-05		7.22304e-05														-0.000740377	-0.000115344					4.79806e-05		-0.000156961	0.000100572									0.000257076																														-0.000341057							1.04535e-07											-4.68792e-06			8.03444e-06						-2.47309e-07										-0.00108132	-6.49702e-09	-1.24161e-05			-5.84267e-06																		3.23647e-06									1.81833e-05
Cacnb2	-0.000255158					-0.00117742		-5.84306e-06	-0.000962262	-5.45683e-06	-0.000335388			-0.000738228	0.000166923	-0.00654134	4.66853e-05		-0.003046	7.35969e-06	0.000634126		-4.48483e-05							-0.000571069	0.000142045		-0.00474942		3.10812e-05	-0.000269027	4.07068e-05	-0.000900426	0.00193222	-0.00448534	-0.00874042		3.41132e-05	-0.000327109		-0.00445463								0.000905429		0.000105234		0.000310513	-0.00264144		-0.0129577			-0.00160954		-0.000268944	0.00120348	3.68051e-05	3.19395e-05	7.55674e-06					4.52864e-06	-9.96808e-06	1.82857e-05		-1.99839e-06	0.000583318					-5.44103e-08								-0.00110009		-0.00017844				-0.00430053			-0.00011652			0.00180535		-0.00325977								-0.00122722		-8.72851e-05				-6.34332e-05	8.4134e-05			-0.000322072			0.000194882				-0.000738096	-4.6919e-05	-0.000396984	-0.00068064	-8.78106e-05	3.3643e-05	-0.000836453				-0.000160448	-0.000128514		0.000384264			0.00945126		-0.0124954	-0.00780182	-0.0120367	-0.0144436	1.45732e-06	0.000102					-0.000132574		1.42841e-05	-9.2875e-05	-5.66318e-06		1.59455e-06							0.000114368					9.82592e-05						2.26842e-05		-5.2108e-05	-4.48261e-06		-8.63564e-05		-0.000858416		-0.000558621	-0.00133321
Gm13315	2.88962e-06	0.060119			0.000184115	1.27067e-06		3.33181e-05	0.000118207	1.16631e-05	8.90527e-05		-8.55144e-06	-2.16688e-05		-0.000463567	7.00613e-07		0.00043283		1.26108e-06					-1.28854e-06			-2.67235e-05	-3.55733e-06	4.45798e-06	1.06577e-06	0.000127416	5.89767e-06	5.73737e-06	1.45602e-05	2.89801e-06		1.36612e-05	0.000149562	-0.00312849	1.55156e-05		-0.000220834		0.00085072	-4.55503e-09		-2.62085e-08	6.76762e-08			3.29447e-06	0.000165799				0.000125591	-0.00222889			5.8835e-07	-0.00013761	-0.000129702		1.32342e-06		-4.19766e-07	7.94146e-08	1.0999e-07	1.2992e-05			3.45721e-08	-5.50669e-06	7.77632e-06	5.76864e-06		2.95326e-08	8.65679e-05					1.66303e-05	1.23659e-06	-8.35885e-06						2.33542e-05		-4.04861e-08				-0.00118298			1.36368e-05							8.00043e-07		-5.75107e-06	4.46689e-06	1.88887e-05	0.000226587	2.36324e-05		1.93299e-07				1.85205e-05		5.11451e-08		-5.15825e-05	-4.53125e-06	3.03832e-06	-1.24805e-06			5.29808e-07	0.000277464	2.16519e-06	4.05086e-05	0.0001977		-1.59386e-08	4.28276e-05				9.33038e-06	-0.000132718		-0.000267526		7.54195e-09	-9.89637e-06		-0.0116377	0.00191175	-0.00328357	-0.0125077	-1.92351e-05				-9.5486e-05	0.00326643	4.13087e-07	1.49164e-05	2.29219e-06	-2.46702e-07	1.2865e-08		1.74113e-06	1.52961e-05	-4.89976e-06					-0.000108221					4.82872e-06		1.51998e-08				5.12261e-06		1.19668e-06	4.52809e-07	-0.000192057	-0.00021475		5.59694e-05		0.000169002
Nsun6	0.000362192	0.000237814	-0.00340505	0.00129268	0.00116848	0.00144568	0.000804045	0.000427138	-0.00428015	-0.000631384	-0.00357236	-0.00640562	-0.00385989	-0.00374086	0.000980425	-0.00109066	0.000356274	-9.99447e-05	0.00439197	-0.00112471	-0.00719121	-0.00158243	-0.00275394	-0.000257274	-0.000112037	0.000516001	-0.000996502	0.00141689	0.000139034	0.00188201	-0.00162903	-0.00457018	-0.00107509	0.000159258	-0.00297573	-0.00234459	-0.000988809	0.00186655	0.000914712	-0.00123463	-4.60089e-05	-0.00129007	0.00161397	0.000166431	0.00102461	0.00110153	0.000242085	-0.000774533	2.62574e-05	0.000109037	0.00419322	-0.00753239	0.000119373	0.00081423	0.00162294	0.000333994	-0.00491972	0.000181637	-0.000775968	0.000724629	-3.59693e-05	0.00116344	4.5566e-05	-0.000600646	-0.00367001	0.000148013	-0.00114795	0.00413489	-0.000571302	-0.000726005	-0.000235381	-0.00102722	-9.58607e-05	-0.000344319	0.000565532	-0.00023726	-0.000191457		0.000295134	0.000572805	0.00119272	0.000732409	0.000719094	0.000276695	-0.000960746	0.00329062	-0.00172872	0.00160465	0.00171181	-0.00198754	0.000712674	0.00133143	0.000738096	0.000290443	0.000833999	-0.000557203	0.000373016	-0.0149699	0.000663966	0.000132041	-0.00170646	-0.000248951	-0.00130818	0.000166354		-0.00339263		0.00300784	-9.53989e-05	0.0016305	-0.00160595	-0.00198	-0.000450005	0.00546333	-0.00533229	-0.0036209	0.000802848	-0.0103927	0.00145908	0.000624077	-0.000420855	-0.000871278	-0.000388646	-0.0031662	-0.000744302	0.00613959	0.000116911	-0.0019764	0.000152047	-0.000421082	-0.000155711	-0.00071933	-0.00198366	-0.00222959	0.00028633	-0.000362006	-2.43688e-05	0.000192776	-0.0035692	-0.000827371	-0.00105101	-0.00413153	-0.000514883	-0.00162563	-0.0022641	0.000169527	-0.000379849	0.000792891	-0.00302033	-0.00328368	-0.00102048	-0.00392499	-0.00166745	-0.00013302	-0.0034599	0.000345908	0.00148188	-0.00623475	8.08664e-05	0.00124269	-0.00356	0.00023238	0.00091417	-0.00114461	-0.000148019	0.000388747	0.00048041	0.000431406	-0.0013005	0.000134033	0.000446873	0.00102361	-0.00101239	0.000206649	9.2479e-05	0.00150632	0.00108151	0.000933454	-0.00110254	-0.000292036	9.37345e-05	1.98424e-05	-0.000216871	-0.001031	0.00110352	-0.000385996	-0.000279555	-0.00282025	-0.000621414	-0.00324393	-0.0006339	-0.000142398	-0.00247183	0.000826514
Arl5b	-0.00135922	-0.0141758	-0.00233534	-0.00185239	0.00271044	0.00238787	0.00594201	0.0017852	0.00220467	-0.00355562	0.00547649	-0.00256373	-0.00121847	-0.000673855	-0.000544571	-0.00474542	-0.000783463	-0.000213223	0.00812741	-0.000707795	-0.00128781	-0.0174467	-0.00324996	-0.0416318	-0.00403314	-0.000615285	-0.00899316	-0.00717559	-0.0145907	-0.000154811	0.000717226	-0.00226045	0.00248251	-0.00349631	-0.00556829	-0.00263037	-1.72374e-05	-0.000460389	-0.00694387	-0.000562669	-0.00598518	-0.00447401	-0.000153239	0.000397895	0.000492971	0.000466429	-0.00551574	0.000217592	1.1164e-05	-0.000819682	-3.98705e-05	0.000952266	0.000417047	0.000676361	0.000251594	0.000283775	-0.000821752	-7.4223e-05	0.00326586	-2.00558e-05	0.00187824	-0.000303095	-0.00102997	-0.00111658	-3.69766e-06	-0.00537094	-0.00309237	0.00214182	-0.00690145	-0.00454202	-0.00203978	0.00126524	-0.000987802	0.000603797	-0.000470526	-0.00186938	-0.00065815		-0.00238856	-0.0016312	0.000593313	0.000607471	0.000283961	0.000191977	-0.00282747	3.27005e-05	0.000119217	0.000159433	-0.000141592	-0.000183279	-0.00126064	-0.000411933	-0.0107469	-0.00106275	0.000324667	-0.00145062	-0.000297119	-0.00487852	-0.00140111	0.000868166	-0.000971662	0.000604268	-0.00203171	0.000914484	-0.00409905		-0.00105635	-0.00160062	0.00053911	0.000626617	-0.00237873	-0.000175145	-0.0283976	-0.0148276	-0.00203901	-0.000889131	-0.000979853	-0.00148738	0.00161914	0.00182892	0.000437777	-0.00484094	0.00188135	0.00122765	-6.38191e-05	-0.0126026	0.000198203	-0.00190817	0.00084654	7.85811e-05	-0.00040683	0.000152055	-0.000411794	-0.000390755	-0.00100214	0.000362101	0.000145943	-0.000525819	0.000570558	0.000156204	6.67102e-05	-0.000759313	0.000159395	4.40691e-05	-9.23172e-06	-0.000869075	7.40149e-05	-0.006727	-0.00348644	-0.002349	-0.00536396	-0.00160553	-0.00405585	-0.00378197	-0.00292064	-0.00255448	-0.00344117	0.00222949	0.00282361	-0.00399706	0.000154358	-0.00127263	-0.00643238	-0.00510497	-0.00211739	-0.000178987	0.000477569	-0.000753857	-0.000747981	-0.000847552	0.000255526		0.000504064	-0.00142913	-0.000359212	0.000308112	-0.00119061	0.000101586	-0.0121486	-0.000555708	7.16302e-07	4.6757e-05	-5.08223e-06	-4.638e-05	0.00281533	-0.00205591	-0.000674575	-0.00426147	-0.0102825	-0.0194348	-0.0126558	-0.00198049	-0.00363215	-0.0051883
Plxdc2	-0.00589576	-0.011868				-0.00902926	-0.0162189	0.00208883	-0.00676693	-0.00455914	-0.0054925	-0.0141568	0.00931554	-0.0276972	-0.00183382	-0.00649142	-0.000580598	-0.000684147	0.00115133	-0.0254197	-0.00513795		-0.00308727	-0.0130288	-0.0391364	-0.0176625	2.24609e-05	-0.0124345	-0.000648092	-0.0009282	-0.0144995	0.00204886	-0.00434376	-0.000680065	0.00107284	-0.00796818	-0.0192963	-0.00738862	-0.0213113	-0.0010256		-0.000543811	1.00453e-05	0.00200916	-0.00900161	-0.0031855	0.000424614	-0.000201799	-0.00495867	8.19092e-05	0.00587881	-0.00199056	-0.000387858	0.00139175	-0.000111268	-0.00124726	-0.00150496	-0.00445397	-0.00341375	-0.00338032	-0.00151026	-0.0300368	0.00121807	-0.00105425		-4.36084e-05		1.8552e-05	-8.61253e-05	-1.06862e-05		-0.000219261	0.00244536	0.00105033	-0.000314773	-0.00483032	0.00316526	0.00243701	-0.00927808	-0.00317702	0.000197031	0.000748428		4.21422e-05	-1.81147e-05	-2.7631e-05	-0.00268116	-0.000556809	0.000190112	-0.000856037	0.000407283	0.00313794	-0.0164388	-0.0012174	-0.0012044	2.52912e-05	-0.00150158	0.000760792	-0.0171629	7.57096e-05		-0.0148837	-0.0140785	-0.00203685	0.00359889	0.00153381	-0.0296852		-0.00240617	-0.00823544	0.000160036	-0.0162782	0.00118118	-0.0793791	0.00275966	-0.0104309	-0.0138559	-0.00269934	0.000188116	0.000542593	0.00218785	6.46111e-05	3.57442e-05	-0.000876746	0.00787057	-0.013941	-0.000703072	-0.000462062	0.0198929		-0.000147128	-0.000195608	-0.000458196	-0.000321534	-0.00223762	-6.29566e-06	-0.000271103	-0.000153293	-0.00733159	3.05046e-05	-0.000861771	-0.000968728			-0.0011251		-7.60944e-05	-0.00274051	0.000247266	-4.04103e-05	-0.00120211	-0.00588441	0.0377094	1.65199e-05	0.00258744	-0.0697533	-0.000601327	-0.000650301	0.00451816	-0.00578781	-0.0105887	-0.0075913	-0.00773535	-0.0125721	0.00106632	-4.23755e-05	-0.0033914		-0.000131607	0.000135473			1.68372e-05	0.00102673	7.49521e-05			-0.000423121	-0.00485859	-0.00142167	-0.000188667	0.000210087	-0.00422457	-0.00786733	-0.00116436	-0.00105577	-0.00097474	-0.0106056	-0.0110376	-0.000217218	-0.0324591	-0.0368568	-0.00778705	-0.00353139
Nebl	0.000460535					0.000221343			1.39683e-06	-9.6827e-07	-0.000854282			4.24292e-05	-0.00324614	6.85814e-06	-0.0118152	-0.000126919	0.00266149	-8.56706e-05	-0.000550547		0.00344204			0.0012325			9.89633e-05		8.61447e-06	0.00304458	-0.00983012	0.00115652	-0.00084447	8.60614e-06	7.33744e-05			0.0003288	-0.0156574	-0.000682938	0.000338064			0.000143607	0.000112625			-0.000428487		-0.0188879			-0.00227069				0.00032198					-0.00753282	-0.000214277	-0.00106315		-0.000289007	0.000151756		-0.000895599		-0.000224078	0.000279886	-3.71698e-05		-9.32174e-07		-0.00113961	0.000421996			0.000136118		7.20008e-07			-0.000304381	0.000567592	-4.08538e-05	0.00011157	0.000580424	0.00314285		2.06505e-05	-0.00297717			-0.0113748		-0.0146672				-7.60243e-05				-0.00104188			0.0014046			-0.00645989					0.000248482	-0.00168828	0.000525383	-0.000444836			0.00191489	0.000232405				1.43593e-05		-0.000125347	1.14064e-05	-8.14182e-06			0.000209429	0.001404			-2.37303e-05	-0.000523244		1.44397e-06		4.47941e-06	-0.00848439		-4.37989e-05	-5.98586e-05	-0.00583286	-0.000106125	-5.10263e-07	-0.00444285			-5.09085e-05		4.17348e-06		-0.00284711	-0.00191599	0.0005925	-0.000246642	-0.000154746	0.000104716	0.000693598	0.000268406	2.91984e-05		0.00096565			-0.000289725					0.000119088		-0.00105603	-0.00183645	-0.00208745		-0.000224102	-0.000870075	-0.00131066	-2.39047e-05	0.0025528	-0.00168535		-3.34711e-05	-0.00167177
H2afb1														2.63706e-06			0.000259039
A930004D18Rik	-0.00201353							-7.4489e-05	-0.000479989	-6.18489e-05	-0.00206328			7.18138e-05	-0.00109329	-0.00446172	-0.00298113		0.00050097		0.000259029								0.000494361	-0.000540873			0.00043235	-5.82833e-05	-0.000737225	-0.00027692				0.000485236	-0.00359323	0.000578524	-0.000548833	-0.000135221		0.000485514		-0.00640667	4.18903e-06	-0.000727615	0.000114481	0.00019201		0.000253139	0.000301507			-0.000283506	0.000409	0.000283614				0.000676282		-0.00115802		0.00145517		-1.62772e-05	-7.25912e-05				5.74436e-05		-9.05503e-05		-3.3299e-05	2.41273e-05		1.48255e-06		0.000785405	0.000177139						0.000111177		-0.00225058	-0.0012736	-0.000206688	0.000252342			-0.000596918									-0.000488055	0.000312054	-0.000237599							-0.000205144				-0.000368256	-0.00158125	-4.43204e-05		1.98735e-05										3.71082e-05			2.73845e-06				1.91582e-05					8.04265e-06	-0.00340385		-0.00020947	-0.000182241	-0.0103994			-0.000834706			-0.00083528		-0.00057414		-0.00159001	-0.000501914	-0.000330087	0.00122176	-1.40694e-05																				-0.000513947	-0.000260582		-6.27716e-05		-0.00012076
Gm17762	-0.000368553	0.00023563				0.00112975		1.31048e-05	0.000291437	-0.000726302	-0.000806664			0.000128946	0.00023385	-0.00102258	0.000438407		0.00401142	-0.00012354	0.00171891								0.000222933	0.000239247	-0.000104922		0.00461894	0.00111139	0.000182699	0.000171062		-0.000515232	0.000500009	-0.000123745	0.000193622	0.000506406	9.23936e-05	8.06372e-05	-0.000315531	0.000765073	0.00089322	-0.000196666	-2.72493e-05	0.000269606	0.000751067	0.000711465	-6.77629e-05	-0.000225003	-0.00136427	0.000101145	0.000680223	0.000423873	0.000353138	4.17703e-05	-0.00321512	-5.58558e-06		0.000193971		-0.000550232		-1.00335e-05	0.000537614	1.02423e-06				-0.000655329	-0.000225234	2.05016e-06	-0.000383124		2.44727e-07	0.00014133	0.000237477	-3.45564e-05	2.56343e-05	0.000928422	0.000103084		5.85654e-06	0.000174408		-0.000117308	0.000135328	0.0016572	0.000255347	-0.000100463	-0.0015865	0.00217075	-0.000101094		-0.000133864		0.000186872	-0.00158774			-0.000263431			0.00037836		-0.000824091	8.40104e-05				-0.00065583		-5.0543e-06			0.00016479	0.00020063	3.90652e-05	0.000409572	5.1221e-05	-0.0019032		-2.73862e-05				-0.000103943		-0.000264188	-6.01117e-07	0.00023796			-0.000185766		0.00012531		0.00025422	-0.000133149		-1.74191e-05	2.26291e-05	-2.59666e-05	0.000382693		0.000181966	0.000126537	-0.00227019	0.00095478	5.30773e-05	0.000771036	-1.5945e-05		0.000602252	0.000378746	5.54547e-05		-7.63282e-05	0.000726038	0.000530463	-0.000333082	-7.55365e-05	0.000134627		7.88598e-05	8.4776e-06	0.000154227		-5.19102e-05		-0.000287893			1.01284e-06	0.000215653	-0.00019753	-0.000131172	-0.00138894	-7.82142e-05	4.40864e-05		-0.000396883	-1.00346e-05		-2.52522e-05	-0.000830201	0.000504763			0.00176878
2810030E01Rik	-0.00113331	0.000150036				0.000140452		1.97849e-05	-0.000147618	-5.61374e-05				-3.54217e-05	0.00242132	6.10276e-05	0.000211499		-0.000254213	0.000251842	9.63153e-05				-2.34919e-05				-0.00131407	0.000200457			-0.000309689	-0.000638706	-0.000473357	-0.00106245			0.000517717	0.000111016	0.000143719	-0.000583012	-0.00106266	6.40475e-05		-0.00164845		-0.000173519	5.68449e-05	-0.00495438	-0.00189766		-0.00458107	-0.00039106	0.000100082	-0.000219443		-0.000574262	3.75854e-05	0.000357548				-0.00012546		-0.000347335		-0.000220151	-0.000336063	-0.000138194					1.30673e-05		-0.000170288							0.000169104	5.96653e-05								4.57967e-05		0.000129161	0.000252745			-5.73864e-06						-0.00364723			0.000974256		-9.69679e-05					0.000416542		0.000487529				-5.12051e-05	1.42269e-05	4.05293e-06		-4.80177e-06						-5.46612e-07		-8.59427e-05	5.67754e-05	4.70446e-05		-0.001014		-0.000352194			2.39159e-06						0.00054266		3.6508e-05	-6.58344e-05	0.000328192	8.27177e-05	3.75586e-05		0.000843261		0.000139429	0.00291394	-0.00108365		9.9353e-05	-0.000267694	4.4482e-05	0.00055955	1.02123e-05																				-5.06458e-05	-4.30638e-05		-1.82888e-05		7.08847e-06
Mllt10	0.00177669	0.000854924	-0.000462826	0.00371463	-0.0057521	-0.00136263	-0.00130899	0.000403268	-0.00404871	-0.00195619	-0.00145885	-0.000101538	0.000742213	-0.00198268	0.00283903	-0.005566	-0.00370517	-0.0289884	0.00298365	0.00215386	6.47795e-05	-0.0125986	-0.000531318	0.00363928	0.00104823	-0.00124813	0.00292447	-0.000419064	0.000720528	0.00188073	-0.00211629	0.00499102	-0.000870245	-0.00214517	9.88206e-05	-0.00110148	0.000109344	0.00171079	-0.00421234	-0.000215479	-0.000819973	0.000553116	0.00136902	0.000292702	0.00185269	-0.000546812	0.00511177	-0.00106086	0.00176528	-0.000684849	0.0030377	0.00264207	0.000575249	0.004873	-0.00144565	0.00191073	0.002592	0.000739027	0.00333978	0.000443397	0.00191213	-0.000658176	-0.0146045	-0.00240128	9.47954e-05	-0.00233267	-0.00446946	0.000167221	-0.00205364	-0.00187149	0.00105167	-0.00063471	0.0060479	0.00179694	0.00106111	0.000112751	0.000330128	0.000436596	-0.000378445	-0.000375109	-0.00436581	0.00302588	0.00301305	-0.00155314	-0.0038467	0.000765459	-0.000983196	0.00278953	-0.000196813	0.00285549	0.00103886	9.67366e-05	-0.000178817	0.000126669	0.00205163	0.0037518	0.00114223	-0.014895	-0.000743544	0.0032411	-0.00851934	0.00113048	0.000363817	-0.00246552	-0.00894778	0.00312845	0.0015284	0.000792241	-0.00931863	-0.00181906	-0.00119469	-0.00219832	0.00376775	0.0085692	-0.000524899	0.00312389	0.00237097	0.00211072	0.000122659	0.000356837	0.000834462	0.00163821	-0.000773985	-0.000383368	-0.000847334	-0.0134855	0.00117699	0.00680006	0.00851863	0.00364345	0.000577463	-0.00406136	-0.000298487	-0.00155735	-0.00114999	-0.00105571	-0.00342757	-0.000901147	0.0131899	0.00201036	-0.000373474	-0.00303702	3.41467e-05	0.00176714	-0.00288318	0.00143161	-0.000956954	0.00537808	-0.00546718	-0.00629267	0.000326368	-0.0061827	-0.00442181	-0.000179973	-0.00646703	-0.00101287	-0.00203776	-0.00285086	0.000133234	0.00149531	-0.000508642	0.00427178	0.00432966	0.00677482	0.00235781	0.000173706	0.00045056	-0.00359671	-0.000117812	0.000324377	0.00335598	-0.00297393	-0.00179562	-0.000365857	0.000767133	0.000893134	0.00138439	0.00475281	-0.000951957	-0.00243408	0.00185382	0.00253161	-0.000459195	0.0012109	0.0064867	-0.00300883	-0.00165116	-0.00292731	-0.0142158	-0.00685732	-0.0066548	-0.00503835	-0.00167401	-0.0100114
Dnajc1	-0.00316368	0.00360626	0.00120195	0.000425964	-0.00669857	-0.000303405	-0.00399269	-0.00058261	-0.00892465	-0.00229577	-0.00194712	-0.00127947	-0.0121419	-0.00113315	-0.00225337	0.00681959	-0.00120926	-0.0518179	0.00545671	0.00373979	0.00367549	0.00335982	0.00848006	0.00463808	-0.00875945	-0.000496578	0.0019299	-0.00473375	0.0087436	-0.000675456	0.000276357	0.00126352	-0.00222421	-0.00273766	1.5287e-05	-0.00256933	-0.00156511	0.00140837	-0.00330164	0.00121609	0.00119765	-0.00537108	0.00239744	-0.00220594	-0.000237174	0.00395199	0.00524832	-0.00172028	0.000216248	-0.000466604	0.00127594	0.0139864	-0.00664133	0.003671	0.000938666	0.00269442	-0.00359544	0.000666436	0.00346167	-0.0016	-0.000527131	0.00110819	-0.00727679	-0.000219673	0.00402068	-0.00139954	-0.000246122	0.00352827	-0.0012483	0.00249275	0.00106487	0.00242346	-0.000867084	0.000313998	0.000349451	-0.000350857	-0.00298827	0.00113197	-0.00362384	0.000181299	0.00274375	0.00365709	0.00304328	0.00353309	-0.00233654	0.0142221	0.00409965	0.00202521	0.000913151	7.99932e-05	-0.000792457	0.00338152	-0.00319004	0.00312908	0.000416894	-0.0112788	0.000750545	0.00113141	0.00740759	9.66073e-05	-0.00912037	0.0032071	0.000517955	-0.000555272	0.0043663	0.00922794	-0.00488001	0.00444559	-0.00386533	-0.00157622	0.00131394	-0.00499413	0.00446734	-0.00638465	0.000926802	-0.000560479	-0.00174145	0.00161967	0.00216811	0.00219037	-0.00644375	0.000956939	-0.00133405	-0.00168167	-6.37272e-05	0.00125185	0.000288664	0.00282879	-0.00582081	0.000267467	-0.00051626	-0.00326524	-0.00271784	-0.00289718	-0.00372976	-0.000615159	-0.00248564	-0.00266738	-0.00799187	0.000250612	-0.00156766	0.00168027	-0.00105329	0.00125601	-0.00487469	-0.000325211	-0.00108743	0.00871424	-0.00208569	-0.0113998	-0.00683529	0.00158025	-0.0043281	-0.00430678	-0.00185249	-0.00567129	0.00135085	-0.0100087	-0.00375593	-0.00192775	-0.00277979	-0.00196525	0.00126371	0.000286906	0.00661887	-0.000493633	-0.00226768	-0.000927536	-0.00312996	0.00180562	-0.00133135	-0.00494152	-0.00103871	-0.00207103	-0.00355931	-0.000716595	0.00732894	0.00195983	-0.00513525	-0.00221593	-0.000166171	0.00254191	-0.00745522	-0.00149916	-0.00207774	-0.00244819	-0.00118501	0.00273192	-0.00946522	-0.0123593	-0.0122337	0.0121901	0.00342355	0.00419584
Commd3	-0.000372312	-0.000656324	0.00641622	0.00196754	-0.00286055	-0.00441568	0.00103999	-0.00221159	-0.00363488	-0.00236106	-0.00427832	-0.00270091	0.00776064	-0.000621196	-0.00167681	0.00521304	0.000783695	0.00475816	-0.00795626	0.0099729	0.0103429	0.00201351	0.0127414	0.00998961	-0.000528984	0.00665794	0.00656821	0.0209567	0.00641061	0.00120635	-0.00408649	-0.00133493	-0.00809203	0.00267044	-0.000973045	-2.82077e-05	0.000266634	-0.00688774	0.00817646	-0.026911	0.00607304	0.00144753	0.000263246	0.00250717	-0.00272755	-0.00206075	-0.00361522	0.00128097	0.00722318	0.00240314	0.00127082	-0.00461717	0.000292998	0.000542054	0.00258056	0.000398725	0.00155031	0.00196628	-0.00280606	0.00297188	0.00496283	0.00242879	0.000805594	0.00298304	-0.000294678	0.00567869	-0.00137423	0.00725386	8.99147e-05	0.00105511	-0.00304702	0.000311685	0.0024196	0.00294909	0.000807854	-0.00130016	-0.00219903	-0.0125807	-0.000856444	0.000603785	0.00526238	0.010786	0.00169168	-0.00356738	-0.00571888	-0.00498316	-0.00459699	0.00104115	-0.000982396	0.000240482	-0.000722041	0.00248508	0.00887966	0.000848525	-0.0046538	0.00893049	0.00356973	0.00715921	0.00198624	0.00426322	0.000606335	0.00230989	0.00132869	0.000615471	0.00725957	0.00456941	-0.00366829	0.00201187	0.00152497	-0.000821219	0.00252026	-0.00162398	-0.0253512	0.0305746	-0.00369791	-0.00251171	0.00209547	-0.0146519	0.00277627	0.00420372	-0.00435466	0.0046421	0.000525926	0.000545394	0.00382366	0.00739603	0.000915131	0.000346764	0.00572258	0.000421252	0.000377763	0.00364759	-0.00533469	-0.00296149	0.00226243	0.00172859	0.00147021	0.000425916	0.00455243	0.000910117	0.000574367	0.00519367	0.000247731	0.00370923	-0.000519369	-0.000628925	0.00216279	0.00200989	0.00432667	0.0006688	-0.00662216	-0.0058554	-0.00257091	0.00107674	0.0037369	0.00260762	0.00564074	-0.00384379	-0.0232161	-0.00480172	-0.00869938	0.00194196	0.00311336	-0.00227916	-0.00985119	0.000790592	0.00612487	0.00827651	0.00159447	0.00351396	-0.00115556	0.00797838	0.00266163	0.00177386	-2.9516e-05	-0.00145193	-0.00173249	0.00784573	-0.00483179	7.49315e-06	-0.00498525	-6.49695e-05	-0.00353499	0.00493682	0.000985899	-0.00417779	-0.00344172	-0.00844193	-0.00172068	0.0194328	-0.000792327	0.00770963	-9.75449e-05	0.00872378
Bmi1	-0.00182606	-0.00373102		0.00083656	0.0005025	-0.00209325	-0.00472978	0.000360653	0.000156884	0.000544299	-0.0025166	0.00240119	-0.010368	-0.00187265	0.00315264	-0.00157273	-0.00216834	4.95892e-05	0.000209758	-0.00807686	-0.00775539	-0.00020969	-0.00952845	-0.0125243	-0.00160188	-0.00287856	0.00152363	-0.00259956	-0.00651867	-0.000567536	-0.00285004	2.0367e-05	-0.00948013	-0.00333089	-0.000551899	-0.000458304	-0.00385273	9.4703e-05	0.00402713	0.00020979	-0.00169286	-0.000213047	-0.000221496	0.00143007	-0.000406402	-0.0019013	0.00183349	-0.00323758	-4.5747e-05	-7.15757e-05	0.000240308	0.00420099	-0.00469163	0.000126498	0.0020828	0.00234062	-0.00206434	0.00134511	0.00132749	0.000695706	-0.0010773	0.000761663	-0.00190097	-0.00084788	0.00451788	-0.00386664	-0.000939315	0.00643083	-0.00281369	-0.000731223	-0.00087468	-0.00023154	-0.00056674	-0.000959796	-0.000846306	-0.00134998	-0.000115485	0.000660628	-0.000870039	0.00064023	0.000326435	0.00224162	0.000374076	0.00278993	-0.00204143	-0.0136218	-0.00290264	-0.000492125	-0.00193079	0.00094409	0.00109884	-0.000328916	-0.00213753	0.00209497	-0.00269645	0.0018497	-0.000376035	-0.0306951	-0.00192676	0.000552856	-0.000325614	-0.00239597	-7.00923e-05	-0.00056813	0.00215704	-0.00261756	-3.06183e-05	0.0053676	-0.00185057	0.00255333	-0.000506874	-0.00015372	0.000624882		0.000928478	-0.00539674	0.000137602	-0.00310454	0.00162419	0.000337468	9.04244e-05	0.00145608	0.00198299	0.00133305	0.00119718	0.00133859	-0.00255296	0.00259516		-0.00012541	2.60604e-05	-0.00286105	-0.0034421	-0.000549535	-0.0061813	-0.00152265	0.0014209	-0.000802892	-0.00287556	-0.000146177	0.000318887	-0.00244508	-0.000417323	-0.00103954	-0.00107218	9.44596e-05	-3.73772e-05	0.000279767	-0.00041552	-0.00172768	-0.00303582	-0.00175704	-6.92377e-05	0.000128207	-0.00965664	-0.00277052	-5.33135e-05	-0.000143429	0.0066358	-0.000929245	-0.0011092	-0.0186461	-0.00205356	-0.00461974	0.0025045	0.000828546	-3.44443e-06	6.87536e-05	0.00267929	0.000288229	0.00071993	-0.00373949	0.000685376	0.00128889	-0.000278445	0.000701671	0.00295371	0.00066021	0.00136429	-0.000751413	-8.65291e-05	0.000791959	0.00344356	-3.23386e-05	-0.00076332	-0.00125303	-0.00082195	-0.00724718	-0.00523227	-0.00913536	-0.00655834	0.0361232	-0.00142601	-0.001445
BC061194								7.5763e-05		-1.47991e-05				-4.33853e-06			0.000122053		1.96038e-05							5.85989e-05				-0.000131069					-0.000438979	4.57876e-05							4.18765e-05																							1.95598e-05			-4.39158e-05						1.59197e-05		9.344e-06		4.57583e-05																2.33485e-05																						8.72951e-06																		7.54761e-05		0.000670256			1.17847e-05		-1.90293e-05									-6.20919e-05									9.86548e-06	1.76706e-05	1.58489e-07															-0.0020247			1.05216e-07											2.45836e-05
Pip4k2a	-0.0108536	0.0015358	0.00461703	0.000576714	-0.00613587	-0.00319773	0.000902451	-0.00734241	-0.00184073	-3.37802e-05	-0.000382974	-0.0007174	-0.0198389	-0.0117985	-0.00207233	-0.00422429	-0.00272254	-0.0047545	-0.00215609	-0.00732521	0.00101173	-0.00133906	-0.00402471	-0.0167845	-0.00458879	-0.000956605	-0.00129418	0.00307802	-0.00510589	0.00224416	-0.00942297	-0.00418534	0.000817585	-0.0034842	-0.00193424	-0.00279442	-0.0117279	-0.0108892	-0.00696764	8.50031e-05	-7.00821e-05	0.000692417	-0.00090587	-0.0017451	-0.00176324	-0.00546915	-0.00164992	0.000573884	0.000109852	-0.00158076	-0.000537714	0.00845883	9.39166e-06	0.000376811	0.000170213	0.000522567		0.000196646	6.66749e-05	0.000121952	-0.00316019	-0.00606583	0.00104652	-0.000113471		-0.000453966	-1.25299e-05	0.000165434	-6.22612e-05	-0.000294521	-0.00112024	0.000718394	-0.000235727	-0.00114743	-0.00088283	-0.000334675	-0.000191825		-0.00149644	-0.000844204	0.000605775	0.0047934	0.00251344	0.00216532	0.000181754	-0.0206526	-0.000421618	0.00237133	-0.00105986	-0.0017049	0.000151023	-0.00399861	-0.00148281	-0.000325415	-0.000108583		-0.00428731	-0.00654815	0.000225098	-0.00151305	0.00300315	0.00122579	-0.0070879	-0.00210474	-0.0110467	0.00314099	3.41201e-06	0.00106388	0.00022641	-0.00308863	-0.00112266	-0.0106805	-0.00750279	0.0337337	-0.00135641	-0.00142285	-0.00041041	-0.00543049	0.00259107	-0.00564675	0.00034641	-0.0074976	-0.000118301	0.00169769	6.75482e-05	0.0098064	-0.00576653	0.00430369	-0.0140196	0.000991507	-0.00149373	0.000754283	0.000365579	-0.00176783	-0.00560531	-0.00292998	-0.00485034	-0.00193938	0.00287409	-0.000118219	-0.00223321	-0.00152282	-7.70829e-05	-0.00344223	-0.00507514	-0.000821591	-0.0027154	-0.00744428	-0.0254553	-0.00160291	-0.00245328	-0.000732	-0.0622907	1.42658e-06	-0.00197048	0.000412097	0.00385599	-0.00363161	0.000269639	-0.000760444	-0.00175831	-0.000886258	-0.000453377	-0.00544168	0.00125817	0.00127677	-0.00237665	-0.00437644	0.000660051	0.00134658	-0.00442366	-0.00503254	-0.00551359	-0.0035702	0.000155914	-0.00109225	-0.00215301	-0.00623445	-0.00193745	-0.00320192	0.000962687	-0.000191034	-0.0154189	-0.011716	-0.0101158	-0.000175679	2.19743e-05	-0.0105394	2.40851e-05	-0.00552639	-0.000901846	0.00502815	-0.0238207	-0.0521522
4930426L09Rik									-2.15337e-05		-0.000143409		-0.00136549	0.000152399		5.3435e-05	-0.000891475			-0.000246077										-1.62537e-05	0.000211083				3.28802e-07	6.37344e-05	0.000187294	-0.000923636					0.0001425	1.69909e-05	7.56689e-06	0.000930359				-7.61984e-05		-0.00010219		5.85367e-06	0.000174467				-2.3187e-05		0.000173825	2.32503e-05												2.14992e-06	-0.000137667	-0.000769745	-6.45015e-05					5.45563e-06					-1.53893e-05			-0.000702161	-4.49757e-06		-3.0936e-05		-0.00022561		-0.00033842			-0.000811742		0.000292261		0.000239903															-0.00021182	3.38557e-05	2.32726e-05	0.000157858	-1.74976e-07	5.17358e-05	-0.000114937		-0.00148631	-1.89338e-05		-0.000285795	-2.90482e-05		-5.12214e-05	0.000169613	5.82568e-05	2.43227e-05	1.18227e-05	-0.000436688		1.97643e-05	2.04955e-05	0.000310195	-1.9896e-05		0.000379576	-2.93535e-05	-0.000246055	-0.000205006		-0.000280568	4.83411e-05	4.17621e-05										4.90506e-06				4.80345e-05			0.000163811	-0.00039451	0.000677261		-0.000352138	-0.00506646	-0.00018766	-0.00320948		-0.000377499		0.000267109	4.532e-05	0.000100325	2.18312e-05	0.000149599		7.10537e-05							-2.0753e-05
Armc3	-0.00201144			0.000833964	0.000227661			0.0013918	0.00026957	2.25324e-06	0.000910355	0.000118825	-0.000297563	-0.000241584		-0.000451776	0.000247188			-9.10224e-05	0.00030416	0.00462097		-0.000309147	0.000134566	0.000356503	0.000681572		5.84511e-05	8.00637e-05	0.000802777	0.000467729			3.49775e-05	4.52575e-05	-0.000593716		2.14357e-05			0.000128954		9.24688e-06	0.000595584	0.000654265	0.00091353												-0.00252849		-0.00128505	0.000152231			-0.000711157	-0.00085773	-0.000372377	-0.000148996	-0.000307412	-0.000476664	4.8109e-05	0.000165393		-0.000273715	-1.20131e-05	-1.24268e-05	8.07871e-05		4.49892e-07		-0.000620254	0.000345361	8.45848e-06	0.000132648			-0.0066179	-0.00249635	0.000507422	-0.00288237	-0.00182411	-0.00238171		0.000113717	-0.000422643	-0.00513934	0.000627165	0.00149435		0.000171197	-0.000546126	-0.000672848	-0.0143007	0.000721494		0.00340405				-0.00341706	0.000610903	-0.000550925	0.00057329			-1.31473e-05	6.97587e-06	-0.000410344	0.000795372	0.00038727	4.56653e-05	0.000248565	0.000385102	0.000811355	0.0001409	0.00169036	0.00172924	0.00281271	0.00169525	0.000143219	0.0012891	0.00127668	0.000405102	0.000195272	-0.000231676	0.000170325	0.00119722	0.000352421	0.00457775	0.00113814	0.00101716	0.000448247	0.0011382	-3.3875e-05	0.00111573	0.00134695	0.000479344	0.000238633	0.000441884	7.18665e-06	-7.53139e-07			4.77313e-07	0.00116298		-0.00030075	0.000123042	0.000340242	3.10216e-05	-0.00021781	-5.60978e-05	-2.82318e-06	-2.34097e-05		-0.000155558	-0.000510766	0.00145277	-0.00252782	-1.53899e-05	-0.00122257	0.0233434	-0.000521598	-0.0026108	-0.00155321	-0.000255792	-0.00313977	0.00116106	0.000299691	0.000333769	0.000539122	7.08563e-05	0.00103278	0.000259743		-1.17294e-05	2.88708e-06	0.000955197	-4.84557e-05	0.000731312	2.22042e-05	0.000433803	0.000562398
Msrb2	0.000149527	0.000509705		0.000718173	0.00548613	0.000694815	0.00489077	0.00111635	-0.00627977	-0.000999565	-0.00134052	0.00028824	-0.00204747	-0.000525501	-0.0113106	0.00148605	-0.00101217	-0.0020694	0.00351676	0.000145738	0.0100385		-0.00244072	-0.0047003	-0.00550975	0.000915523	0.00238948	0.00780565	0.000887536	-0.000856078	-0.00295842	0.000523349	-0.0118564	0.00226562	-0.00154761	-0.001078	0.00219914	0.00123472	-0.00176472	-0.0142603	0.00308941	0.00211939	1.99598e-05	0.000964985	0.00248299	-0.00107494	-0.00243329	0.00309138	0.0012972	2.30072e-05	-0.00108617	-0.0020149	0.00677752	0.00129678	-0.000415233	0.00266707	0.00251475	0.000318069	-0.000546053	0.000531505	-0.000321034	0.000864903	7.26366e-05	-0.00242665	-0.00011698	0.000198501	0.000840195	0.0012592	0.000185724	0.000484797	-0.000974065	-0.000233556	0.000782441	-0.00351065	-0.000438327	-0.000354724	0.000193887	-0.00099951	0.000696503	0.000449182	-0.0018187	-0.00101958	-0.0173372	0.00158332	-0.00133414	0.00344588	-0.00177762	-0.000739953	-0.0048745	-0.00146406	0.00011516	0.0012016	-9.29838e-05	-0.000141222	-0.00214174	0.00499025	5.1768e-05	0.00770959	-0.00130821	0.000531035	0.0003213	-0.000507481	0.000508432	0.000126643			-0.0102032	-0.000416354	-0.000268502	-0.00247402	0.000937289	-0.0140023	-0.00349416		1.63021e-05	0.00124804	0.000374554	-0.00132409	-0.000270027	-0.000141423	0.000472577	0.000230908	0.00179092	0.000310844	0.00105974	-0.00186819	0.0004947	0.000722473	-0.0120266	-0.000338453	0.000250289	-0.00212852	0.000183358	-0.00134975	0.000597233	0.0022368	0.000690831	-0.00129086	0.0012969	0.000361344	0.000250109	-8.97848e-05	0.00196802	5.70105e-05	0.000992963	0.000614813	0.000345045	-0.00125823	0.00119829	-0.000795492	-0.00122134	-0.000503448	0.00306277	8.87501e-05	0.00541933	2.18477e-05	0.000577372	0.000510049	-0.0337027	-0.0013594	0.000502572	-0.00251544	0.00229551	0.000174291	0.00121685	-0.000862664	0.000358774	0.00135737	0.000492632	-0.000297849	0.00241655	0.000134726	-0.00049039	0.000591091	-0.00130586	-0.0011316	9.45073e-05	0.000362123	0.0041606	-0.00206433	-0.000684059	-0.00168699	-0.00233876	0.000127046		-0.00112105	-0.000287526	-0.00270685	-0.000631881	0.000189167	-0.00350479		0.00160671	3.92736e-05
Ptf1a																																																																																																																																																				-0.00010429						0.00222839	0.000161431
4921504E06Rik														1.03308e-06																																			-8.0135e-05																	-0.000126352											2.44087e-05																		1.44047e-05																																																		-2.58909e-05									-1.44636e-06																														3.56208e-05		-7.5613e-06	-8.71743e-06
Gm3230	0.000699405	-0.0176738		-3.77047e-05		9.73391e-05	-0.000159431	6.78062e-05	-0.000250399	7.52706e-06	-4.96873e-05		0.000167191	0.000272928	0.000212139	-0.00277372	0.00107523		-0.00136544	0.000494235	0.000542188	0.00017645	0.00132676		-1.0266e-06	-0.000728121	-0.0057791		0.0063297	0.000173752	0.00019217		-3.52908e-05	-0.000962712	0.00119203	6.66811e-05	1.11721e-06		-0.000216503			0.000996533	-0.000298439	0.000144919		-0.000198421	-0.000323156	-1.16034e-05	6.5075e-05	4.45673e-05			-1.1633e-05	-8.43825e-05	-0.000179213	0.000110028		-0.000161003	1.81057e-05	6.45528e-05	1.29476e-05	9.06961e-05		-0.00139894		-0.000126011		-1.71653e-05	-0.00155804	2.73716e-05	-2.8683e-05	-0.000913497	-0.00160713	7.17335e-06	-0.000110972	-0.000234688	-3.88365e-05		-0.00016022	0.000108889	-0.000309396	0.000188686	-0.000325003	-0.000308992	4.62789e-05		-1.29439e-05	0.000564889	-0.00154764	-3.02066e-05	0.000549874	0.000656851	-0.00218867		0.000231353	-0.0053463	-6.5536e-05	-0.00379684	-9.65799e-05	-0.000325437	0.000241019	-0.000581758	-0.000526238	-8.52847e-05	-0.0198311		-0.000337824	4.53173e-05		-0.000661898	-0.00302501	-0.00457969	0.000259253		0.00109524		0.000101281	3.15335e-05	0.000508154	0.000168192	-0.000252142		-0.000116564	3.65526e-05	-0.00074153	0.00162899	0.000144418	0.000487875	-0.000831897	3.00086e-05	-8.13202e-05	-0.0012215	-0.00189422	-0.000643576	0.000213278	-3.47009e-05	-0.000382862	-0.000870571	-0.00549964	5.40523e-05	0.0001481	-9.25327e-05	-0.00078465	0.000157886	-0.000828461		-0.000485959	-0.00148189	-0.000839916	-0.000898629	-0.00011052	-0.00335541	0.00528456		0.00206329		-0.00396544	-0.000226901	0.000201222	-0.000206699	0.000242579	-0.00257857	0.00453754	-0.00153089	-0.000847549	-5.49212e-05	0.00205619	0.000187593	-0.00144836	-7.93412e-05			-0.00123013	-0.000428531	-0.000339635	-7.90179e-05	8.53608e-05	0.000158468		9.50931e-05	5.78665e-05	0.000174229	0.000475599	8.55564e-05		-0.000503483	-0.000215255	-0.000366401	6.03002e-05	6.12715e-06	-6.78159e-05		-3.061e-06
Otud1	0.000112735	-0.00911052	0.0194827	0.000645261	-0.00621733	-0.000957495	0.00141359	0.000661596	-0.00051825	-0.00027069	0.00103021	-0.00170449	-0.0134322	-0.00583917	-0.00264592	-0.00246458	-0.0066815		-0.00164676	-0.00265066	0.000312629	-0.00201402		-0.00266973	0.000210907	-0.00558211	-0.00463377		-0.00263958	-0.00297924	-0.000975036	8.17976e-05	0.00201124	-0.0121286	-0.00231503	-0.00127985	-0.000439269	-0.0273048	-0.0124286	0.00117149	0.0031644	-0.000536228	0.00146669	-0.000849472	-0.00191059	0.000824758	-0.00151169	-0.0074643	0.000170699	-0.00164428	0.00347214	0.0011742	0.000702314	-0.000513655	0.00132275	0.00130421	-0.00443513	0.000285031	-0.00509492	0.000961955	-0.000947482	-0.00143193	-0.00124152	-0.00273604		-0.0033672	0.00124712	-0.00511987	-0.00286049	-0.00193041	0.000353395	-0.00270748	-0.00810254	0.000817691	1.69964e-05	-0.000537153	-0.000824572	0.0035406	-0.00269658	0.000701771	-0.011763	0.000369052	-0.000350619	3.46753e-05	-0.000469435	-0.00885938	-0.00446833	-0.000430921	-0.002055	-0.00247876	-0.000891201	0.000717501	-0.004482	-0.000443612	-0.000212093	-0.00356553	-0.000202515	-0.044337	0.00339906	-0.00157924	0.00149514	-0.00109739	-0.000143741	-0.000566128	0.0248839	0.000309132	-0.0158708	0.00430129	-0.00480719	6.80519e-05	0.000743359	0.00177688	-0.00318751	0.00129976	-0.00345159	-0.000966822	-0.00395152	0.000337775	-0.00159735	-0.00119273	0.000202928	-0.00107611	0.000671334	-0.0017245	-4.36628e-05	-0.0399307	-0.000716333	0.00322344	0.00578246	-0.0021083	-0.000175533	-0.000758358	-0.00433802	-0.000190529	-0.00362726	-0.00114369	-0.00482204	-0.00163828	-0.00314774	-0.00102919	-0.000150901	-0.00340633	-0.000113399	0.000244197	-0.0031418	0.000353386	-0.00191567	-0.00256752	-0.0107967	-0.00147465	-0.00206251	-0.0139168	-0.00767034	3.27261e-05	-0.0143743	-0.0116509	0.00174206	-0.000939115	-0.00120284	0.000815255	-0.00148154	-0.0156007	-0.0128929	-0.00900677	-0.0137613	-0.00073834	-0.00465406	-0.00308913	-0.0019901	-0.00112647	-0.00154143	-0.00074207	0.000255256	-0.0134057	-0.00127978	0.000366493	-0.00288641	-0.00218405	-0.000586368	-0.000368794	-0.00164268	0.00148887	-0.00405717	-0.0035251	0.0018357	-0.00613258	-0.00250424	-0.00358243	-0.00793662	-0.00127393	-0.00253225	0.000123111	-0.00190057	-0.00714045
Etl4	-0.0135069	0.0078656	-0.00801212			-0.00498343	-0.000429054	0.000113624	-0.00316763	-0.00318207	-0.00718915	-0.000893563	-0.00810651	2.68988e-05		-0.00150825	-0.00320587	0.000555068	-0.00324848	-0.000149904			-0.0273183		-0.000219695	-0.00164186	0.000738133		-0.00053921	-0.00315189	-0.000611425		0.00269684	-0.00244589	-0.0107341	-0.000248719	-0.000155567	-0.00189507	0.00128651	-0.00170331	0.000899623	0.0004255	-0.00690551	-0.000501425	-1.72038e-05	-0.00192515		0.00113541	0.000234377	0.000321332	-0.00323188	0.00842256	-2.15079e-05	0.00170107	0.00135457	0.0016425	-0.000865925	0.00141257	0.000915634	-0.000455384		-0.000302514	-0.000380487	0.00134467	0.0017168	-0.00783428	-0.0254539	0.00150097	-0.00838091	-0.00367905	0.000894635	0.000203204	-0.000710585	8.30715e-05	0.000265439	-0.00106437	-0.000358545	0.000446655	-0.00342984	-0.00260832	0.000321298	-2.27345e-05		1.63365e-05	-0.000310599	-0.0190032	-0.00160517	0.0001866	0.000257446		-9.21859e-05		-0.00393709	-0.00142222	-0.00022766	-0.00174795	0.000126118	-0.00799499	-0.000442192	0.000169307				-0.00150575	-0.0150705		0.00014359	0.00456595	-0.0015847	0.00265178	2.98021e-05				0.00239534		-0.000515366	0.00103844	0.000243343	8.8292e-05	0.00058791	0.00359483	0.00190391	-2.52186e-05	0.000261333	2.20564e-05					3.43042e-06	-8.54727e-05	7.9632e-06	5.07839e-05	0.000222086	2.15861e-05	0.0012033	-2.408e-05	9.28816e-07	-5.91741e-06	1.24661e-05	2.19902e-05			-5.59104e-05		3.0382e-05	-0.0197984	-0.000349229	-0.0192061	-0.0132602	-0.00504458	-0.00444039	-0.000229235	-0.00830391	0.000451754	-9.21793e-05	-0.00772265	-0.0139127	-0.000504788	-7.11679e-05	-0.00391784	-0.00500276	-0.00570534	0.000544815	5.22458e-05		0.000323832					7.67805e-06				0.0033997	0.000104491		7.70115e-07			-0.000900472	3.18689e-05	0.000220574	-0.00435131	-0.00168626		-0.00278063	-0.0339603	-0.00101781	0.000248424	6.6326e-06	-0.00280158
Arhgap21	-9.14997e-05	0.0077987	0.00108445	-0.000513753		-0.00332315	-0.00787061	0.000927235	-0.000651075	-0.000412273	-0.00252153	0.000771731	-0.00681082	-0.0015668	-0.000620982	0.00113574	-0.000520863	0.00144102	0.00244319	-0.00386893	0.00417479		-0.00501302	0.000132796	-0.0208475	-0.00739237	-0.00372275	-0.0224533	0.00103124	-0.00262118	0.000284583	-0.000814422	-0.00880545	-0.00380394	-0.00266188	-0.00501792	-0.00154917	0.00231463	0.000501296	-0.00032036	-0.00712382	-0.00275586	-0.000318104	-0.00148733	0.000542044	-0.00252837	0.000364843	-0.0007418	-0.000489387	-0.000489156	0.00204927	0.00465383	-0.00174954	0.00100569	0.00163602	-9.45929e-06	0.00144797	-0.00119834	0.00200782	-0.00209558	-0.00153583	-0.00109378	-0.00052609	0.000116076	-0.00349702	-0.0110992	-0.00712214	0.00396133	-0.008094	-0.00498039	-0.000247881	-6.82355e-05	0.00127631	-0.000231532	-0.00047091	-0.00217133	-0.00334952	0.00140349	-0.00530997	0.000253861	-0.00108105	0.00203074	-1.63083e-05	-0.000339726	-0.00325088	-0.0134906	-0.00632398	-0.000247151	3.81237e-05	-0.000139444	-0.000253101	0.000424322	-0.0147027	-0.0017891	0.000599319	-0.00590579	-0.000660934	-0.00133769	-0.00209017	-0.000668862		0.000601607		0.000139604	0.000344455	0.00110711	-0.00185173	0.00215123	-0.0064056	-0.000937961	0.00166247		0.00105585	0.00498038	0.000129719	-9.80225e-05	-0.0011774	-5.798e-06	-0.000234429	7.40837e-05	0.000639332	-0.00239843	-0.000229175	0.00118194	-0.000558355	3.10357e-05	-0.00301279	-0.00423499	-0.0119608	-0.000688098	-8.64971e-05	-0.00327775	-0.000540159	-0.000878281	-0.00415011	0.000936579	-0.0043148	-0.00063736	-0.0098549	-0.000430825	-0.00133461	-0.000711407	-0.000610967	8.82334e-05	-0.00200572	4.29264e-06	-0.00101311	-0.00899302	-0.00130444	-0.0138212	-0.00432345	-0.0139607	-0.00702407	-0.000119148	0.000553017	-0.0184049	-0.000440018	0.00165794	-0.00976776	0.00141679	-0.000400177	-0.00536017	-0.00371736	-0.0024744	0.00113465	-0.000123079	-1.59089e-05	0.000825831	-0.000615028	8.71629e-05	0.000308248	-0.000666904	2.54361e-05	0.0029994	-0.000155274	0.000160944	-0.00172681	0.000610658	-0.003534	7.01139e-05	0.000103055	-0.00124238	0.000452116	0.000121765	-0.00114747	-0.00140035	-0.00070256	-0.0158573	-0.00622471	-0.00216919	-0.0151077	-0.0236401	-0.00269636	-0.00504608
Gm13375	-0.00142352	0.000400055				-8.7918e-05	8.23933e-05	-9.55586e-05	3.87631e-05	-9.06593e-05				0.000124528	-0.000304693	-3.71386e-05	-0.000438022		-6.43794e-05	0.00341137	-0.000172243				0.000945733	6.1976e-05	0.000154172		4.48632e-05	0.00144113	-7.93681e-06		-0.00057639	0.000218437	0.000291587	0.000251409	-0.000133096		-0.000753631	0.00033859	0.000919196	-6.22105e-05	0.000117183	0.0001346	-0.000176841			0.000205851	7.82814e-05	2.97513e-05				3.2545e-05	-0.00077043	3.04648e-05		-0.00063075		5.85394e-05	-0.000366588	-3.26875e-06		0.000374365	-0.00059992	-0.00324542	0.000603557	-0.00134165	-0.000264014	-2.77868e-05	0.000413994			-1.14415e-05	6.7342e-05	1.93889e-05	-0.000227427		-0.000313801	8.88769e-05		0.000156014		-0.000822359	0.000117657		2.63917e-05				-0.000188942		-0.000290752	0.000108793	-0.000104942		-7.11375e-05		0.000710339	-0.00334511		-0.000143034			-0.0041021				7.59916e-05	8.84457e-05					0.0013674	0.00018553	0.000277788			-9.4393e-05	0.00012306		0.000128646	0.000240675	-0.000152779	-7.63417e-06	-9.40737e-05	-0.000306587		-0.000916039	-6.08203e-05	-0.00015322	-8.16061e-05	-0.000150844	0.000325651	2.87096e-05	-7.20256e-05	0.00103556	0.00132087	7.23369e-05	3.32439e-05	7.76558e-06	-0.000320917		-0.000370604		-0.000737606	0.000373605		-0.000606668	-0.00101889	9.32505e-05	7.68266e-05		0.00073872	0.000155892		0.000589223	0.000841483	0.000451766	0.000267294	-0.000200634	0.00056894	-1.62494e-05	0.00274317	9.93199e-06		-1.98219e-05					8.49667e-06			2.49927e-05	8.91112e-05	4.15517e-05						0.000109642		-0.00011121	-2.4497e-05	-5.22993e-05	-2.09386e-05	-0.000689833	-0.000599278		2.08033e-06
Enkur	0.000107172	-0.000963339		2.96278e-05		-0.00122137	-0.00218121	-4.10271e-05	0.000278114	0.000247131	0.00123941	-7.6704e-05		-4.8476e-05		0.000465401	0.000248671		-0.000570655	1.14377e-05	0.00021636	0.00247676			-0.000572006	-0.000232835	-0.000100543		-0.00126482	-0.000250738	-0.001212	0.00108215	-0.00087991	0.000431987	-6.51259e-05	3.42114e-05	-0.000146348			0.000541014	0.00129633	0.000334135	8.05052e-05	3.49269e-05	8.99094e-05	9.01069e-05	3.0865e-05	0.0130864	-5.79458e-05	-0.000272827	0.00113827	0.0158797	0.00012134	-2.34209e-05	-8.54073e-05	-0.000941831		-0.000375657		0.000244	0.000181723	-0.00025798		-0.00347737		-0.000848374		4.21015e-05	0.000146353	2.75051e-05	7.74375e-05	0.000169813		5.20195e-05	-0.000139133	-0.000538878	0.000126905		0.000617959	-0.00121458	-0.00586413	7.02513e-06		-5.45109e-05			-0.000194667	0.000375445		0.000144331	-6.26942e-06		0.000322882	6.46457e-05	6.38101e-05	-0.000546841	6.80577e-05		0.000129777	0.000870909		-0.00376792		6.75013e-05		-0.00866717			0.000113612	0.000451338	-0.000707025				-0.00144534	0.000418331	-2.71424e-05		-0.000631841	0.000184757	0.000932571	0.000505706	0.00063589	-0.000972527	-0.000270652		-0.000953085	-0.00259334			-2.12889e-05	0.000750163	-0.000418941	-0.00134028	0.000467796	1.19427e-05	-0.00264532	-0.00192801	-0.000660943	-0.000131811	-0.00097902	-0.0054297	-0.00103782		0.000447289	-0.000462274	-0.000842422	-0.0124238	-0.000362075	0.000251706	-0.000236372	-0.000727161	0.00321796	1.02258e-05	0.00432573		-0.000257866	-1.0205e-05	-0.00226594	-1.01766e-05	-0.000701567	2.73944e-05	-0.000345553	1.26123e-05	9.3513e-05	-0.000221979	0.000259354	-0.000166843	2.9036e-05	-8.69401e-05			-0.00128518		0.000122229	4.41239e-06	5.8904e-05	-0.000464965		-1.13913e-08			-0.000100167	7.16345e-06	8.21893e-05	-0.000328606	-7.42069e-05	0.00191066	-0.00226411	-0.00386538	-0.000852454	0.00662551	-0.000672032	0.000339541
Thnsl1	0.000660746	-0.00103592		0.00103238			-0.00592399	0.000125809	-0.000682961	-0.000101181	0.000165862	-0.00117218	-0.000145559	-9.63058e-05	-0.00321487	-0.00209025	-0.000757236		-0.0146019	-0.00473642	-0.00108168				0.000598375	5.70867e-05			0.000405379	0.000539577	-9.59295e-05	-0.00317413	-0.00218934	-0.000382513	-0.000437232	-0.00109523	-0.00371024	-0.00211754	-0.000352307	0.00178474	-0.000183947	0.000408146	-0.000638144	-0.000340205	-0.00354758	-0.00184509	4.61291e-05	-0.00212461	-0.000226228	-0.000160971	2.03645e-05	0.000510347	-0.00050158	0.000181899	-0.000850655	0.000226191		0.000362117	-0.00104538	-2.76191e-05	0.000217181	0.000284197	-0.00365994	0.000228344	-0.000341121	-0.00174373	0.00106437	-0.00193733	-0.00251966	-0.000792072	-0.00232612	-0.000316705	0.000557068	-0.000270902	5.87267e-05	-0.000136395	-0.000128278	0.00377889	0.00014888	4.74535e-05	0.00261883	0.000348997	0.000279143	-0.000476042	-0.000386448		-0.0052136	0.000169478	0.000561318	0.000302761	-0.000154846		0.000122931	0.000331882	0.000126672	0.000794155	0.000252196	-0.00238217	0.000244902	4.62338e-05		0.000357106		3.98838e-05			5.95017e-05	0.000427121	-0.0074342	0.000238671					-0.0106132	-0.000676174	0.000398578	-0.000899375	0.000277002	1.12428e-05	-3.66101e-05	-3.0263e-05	0.000731188	0.000202493	5.20162e-05	-0.000379175	7.19983e-05	-2.31009e-05			-1.42392e-06	0.000446762	-0.000165914	-0.00101254	-0.00196503	6.82933e-06	-0.000265304	-0.000800693	-0.00219162	-0.000303159	0.000121552	5.79633e-05	0.000293353	-0.000788406	0.00024069	-7.27281e-05	-7.23535e-06	0.000172097	-0.00477168	-0.00310419	-0.000655214	-0.0136696	0.00035633	0.000120065	-0.00269232	-0.00171974	-0.000354247	-0.00224583	-0.00499083	-0.000635633	-0.00103896	-0.000174278	-0.00161372	-2.70656e-05	0.000458925	-0.000152524		-0.00311226		7.77401e-05	8.45532e-06		2.36046e-05	0.000825978	-0.000768636	0.00123638	-0.000941642	0.000100177	-0.00838545	-0.000645631	-0.000644652	0.000120243	0.000155578	-0.000468951	-0.00117952	-0.000207258	-0.000172049	0.0015761	-0.00380555	0.00076064	-0.000490923		0.000580618	0.000372739
Gpr158	-0.000693449													-9.31229e-07		-0.000388811	-4.68248e-05	0.00240529	-0.0195171	4.23606e-05	-0.00689068												-0.00686169		-0.000202908	-1.43276e-06					-0.00308689																									-2.40609e-05		-1.03151e-05	4.19661e-06	3.47114e-07																																																			4.72036e-08												4.36757e-09		-2.46835e-06							1.1376e-06							0.000838137	-0.000345244	-0.00232713	0.000582291	0.000604804	2.86063e-06				-8.90044e-06		2.62313e-05						-8.53945e-09														4.56666e-09				1.12914e-05
Myo3a	-0.000449586													1.21916e-06																					2.06818e-06	2.42958e-05	2.54141e-06																													-0.000499611		-0.00344937	-0.0019343	-0.000899983	0.000121127																																																																																0.000310845	5.60398e-05																																1.11139e-05
Gad2								-2.87683e-05		-8.75128e-06				-7.403e-06		-0.000907688	9.05893e-05		0.00548088	-0.000566881															-8.4658e-06	2.18957e-05	3.36317e-05													-6.61671e-05					0.000521035			-2.55142e-05							0.00078624	-0.000427238	0.000305451	-7.72979e-05	-0.00130677	-0.000154638	8.10674e-05				-2.44348e-05	4.14692e-06	1.25553e-06							0.000355381	-1.33185e-05										1.05438e-08		-2.27866e-06																								-2.13098e-06		2.66581e-05								-1.07261e-06							1.31534e-05					-9.06069e-06		7.85443e-06		0.00018366			0.000369024	0.000123981			9.09931e-07				2.54757e-06		2.7213e-06		4.21573e-08	0.000153528			3.91213e-06														2.01465e-06				5.89873e-05		-8.09215e-05	3.37738e-05		9.69581e-05
Apbb1ip	0.000186378	0.00154747	0.0109474	0.00719071	0.00631618	-0.000162046	0.0121558	0.0147758	0.000737623	-4.2012e-06	0.00522142	-0.0042281	0.00387451	0.00380351	-0.000278683	0.000167785	-7.59394e-05		0.000364351	0.00272168	0.00560801	0.00919401	0.00115868	-0.0109265	-0.000247219	9.42296e-05	-0.000916972	0.0167901	0.00111665	0.0150153	0.0086231	0.00436852	0.00344648	1.19096e-05	5.32642e-05	0.00446547	0.00463841		0.00066796	0.00052911	0.00107558	0.000412813	3.60656e-05	0.0054219	0.00255464	0.000537995	-0.0047399		1.05363e-05	-0.000682584	0.00231875	0.000744015	3.02214e-06	1.90546e-05	0.000584225		2.44711e-06	2.57164e-05	0.00027558	2.88026e-05	-0.000948415	0.0047322	0.000402546	1.49707e-05		-3.29977e-05	0.000169359	0.000978145	0.00356734	0.000153956	0.000355617	-0.00036339		-0.000828147	0.00024905	0.00376806	0.00133268	0.00043401	0.000428308	0.000258677	0.000678425	0.0125587	-0.00454878	-0.000731355	8.73932e-05	0.00869736	-0.0031042	0.00286204	0.0031143	0.00621457	-0.00203675	-0.00288547	0.00167283	0.00225049	-0.000106652		-0.00117923		-7.24696e-05	-0.00101287	-0.0107073	0.00200435	-0.000447404	-0.00191784		0.0062057		-0.0154412		-0.000421128	0.00460267	0.00649569	0.0105068	0.00823622		0.00549589	0.0061726	0.0174686	0.000778518	0.0022407	0.000771678	0.000172458	0.000641556	0.00539667	0.00174137	0.00850981	0.0136043	0.00145166	0.00434686	-0.000156957	-0.00028754	0.00873696	-0.00332045	-0.0025802	0.00667933	0.00120144	0.00332179	-0.000283166	0.0154317	-0.000754121	-0.00563709	0.00273157	-0.00249582	-0.000544218	-0.00134463	-0.00615903	0.000851967	0.000111532	-0.000495637	6.19208e-07	2.11278e-05	1.03968e-07	-9.89263e-06	-1.27204e-07	-2.75738e-06	0.00512403	0.00386104	0.000576609	0.000982618	0.00606779	0.00639552	-0.000507647		-0.000589391		0.000928284	0.00290921	0.00870213	-0.00654964	-0.00372583	0.0053178	0.00252929	-0.000591143	0.00510725	-0.00797096	-0.00203533	-0.00396939	-0.0124231	0.00432662	0.0112851	-0.00408794	0.00114715	-0.0121783	-0.000303772	-0.00782265	-2.9318e-05	1.04631e-05	0.0173014	1.62219e-05		-4.44892e-05	0.011896	-0.00191765
Pdss1	0.000168077	0.000444102		-0.00519979		2.34005e-05	0.000238494	-9.92862e-05	-2.47775e-05	0.000194981	-0.00438419	-0.000146875	-2.3718e-05	-6.48638e-06	0.000961216	-0.0025541	8.95215e-05	0.000559382	-0.00346006	-0.00169617	0.00194245		-0.00303446	0.00139604	-0.00144622	-0.00282042	-0.000237191		-0.000195517	-0.000784044	0.000552773	-0.00105287	-0.00426051	0.00119872	0.000223545	-0.000451648	0.000314712		-0.000344617	-0.00784977	0.00115668	-0.00235164	-0.000139959	-0.000335297	0.000258739	6.92935e-05	7.7054e-05	-0.00517891	-0.000743284	-0.00015361			3.71151e-05	0.000334424	0.000284965	0.000641159	-7.85397e-05	0.00036002	-0.000228902	-0.000907206	0.000179055	0.000210312		0.000296997	-0.00300521	0.000931862	-4.63015e-05	0.00694299	0.00209835	-0.000775875	0.00140026	-0.000481694	-0.00073907	-0.000380153	0.000242329	8.99251e-06	-5.53205e-05	0.000759581	-0.001993	-0.000112197	0.000417234	-0.000137861	0.00052714	-0.000322159	-0.00026829	0.000395772	0.00183801	4.00952e-05	-0.000377589	0.000223217	-0.000183412	-0.00218538	-0.00198925	-0.000653536	2.50844e-05	0.000879477	9.86307e-05		-7.1622e-05	-0.00131551	0.000233188	-0.00183562	-0.00103691	-0.00173107				0.000334532	0.000155137	-0.000497143	3.60446e-05	-0.00160593	1.38068e-05		-0.00144651	-0.00127016	0.000953972	-0.0002072	-0.00030736	0.00026574	-0.00381169	0.000174557	-0.00143281	0.00041341	-0.000837798	0.00435949	0.00245545	-0.000572688	-0.00126261	-3.02873e-05	-7.54021e-05	0.00121384	-0.000799041	-0.000926995	0.002164	-0.000662322	-0.000664695	0.000693473	0.00174213	-0.000158181	-0.000888044	0.000990884	-0.000778454	7.72093e-06	-0.00156252	-0.000122626	-0.000962902	0.000311212	-0.00263742	-0.000392666	-3.53462e-05	-0.000315767	-0.000896206	3.44365e-06	-0.00373035		4.2119e-05	0.000428093	-0.00143007	-0.000941899	-0.000290486	-0.00134449	-0.000833498	7.59064e-05	0.000652832	0.000142794	0.000367484	0.00126733	-0.000183222	-0.000206603	2.28765e-05	0.00111313	0.000276953	-0.00248073	3.68841e-05	-0.00090298	9.25518e-05	0.000366544	0.000334171	0.000179431	0.000478723	-0.00128927	-0.000683549	0.00103947		0.000129364	-9.75585e-05	-0.00210136	0.00124771	0.00159539	-0.000239964		-0.000485167	0.000189897
Abi1	-2.02566e-05	-0.0295344	0.00888077	0.000686145	-0.00205326	0.0037283	0.00389028	-0.000767677	0.00135492	-0.00181239	0.000572269	0.0064796	-0.00989448	-0.00465542	-0.00312367	-0.0127393	-0.00651123	-0.000662538	-0.00111887	-0.00391827	0.00208014	-0.00276065	0.00643604	-0.0015429	-0.00829705	-0.00418304	-0.006575	-0.00903528	-0.00448049	0.000810553	-0.0024078	-0.00316932	-0.00302553	-0.0153761	-0.00396566	-0.00057201	-0.0115037	-0.0116121	-0.00260786	0.00126617	0.000659416	-0.00516564	-0.00136527	0.000471896	0.00287277	-4.51616e-05	-0.00382596	-0.00267607	1.72081e-06	-0.00143555	-0.00503759	0.00637651	-0.00220628	0.00170543	-0.000290929	-0.00159917	0.00242527	0.000667745	0.00287365	-0.000170898	-0.00418307	-0.00538831	-0.0071704	-0.0022348	0.00421642	-0.00310619	-0.00483331	0.00566353	-0.0069198	-0.00272299	0.00740514	-0.00164886	0.000157125	-9.89957e-05	-0.000715127	-0.00696728	-0.000810292	-0.000625691	-0.00493323	-0.000228351	0.00571753	0.00762775	-0.00379523	0.00183338	-0.00310652	-0.00463103	-0.00517832	-0.000751036	-0.0025053	0.00117681	-0.00264008	-0.00337545	-0.00525999	-0.00490253	-0.00143663	0.00319599	-0.000431645	-0.000893466	-0.00594704	0.00125582	-0.00184376	-0.00120344	-0.0123269	-0.00366094	-0.00303244	-0.00656734	-0.00833539	0.00615309	0.000799388	-0.00215405	0.00189342	0.00254241	-0.00598571	-0.00113806	-0.00512649	0.00512815	0.0029352	-0.00180272	-2.59949e-06	-0.00342547	-0.00501813	-0.00399763	-0.00175202	-0.00475513	-0.00791589	-0.0143144	-0.00782525	-0.00592154	-0.00202752	-0.000381892	-0.00270767	-0.000453099	-0.00472342	-0.00103917	-0.00697714	-0.00158717	-0.00537505	0.000150985	-0.0155612	-0.00100368	-0.00183092	-0.00443982	-0.00037048	-0.00408023	-0.00526298	-0.0015549	-0.00295593	0.00711206	-0.0220992	-0.00369495	-0.0052013	-0.00284371	-0.011339	0.000110639	-0.00545447	-0.00809747	-0.000485459	-0.00499632	0.00201007	-0.00157971	-0.00235267	-0.00942538	-0.0103272	-0.00440414	0.00507016	-0.00167789	-0.0146356	-0.00582599	-0.0101945	0.000971409	-0.0094896	-0.0101272	-0.00142409	-0.00272194	-0.00321061	0.00140716	-0.00301188	-0.00378521	-0.00438762	-0.000313592	-0.00475461	-0.00259282	-0.00282442	-0.0116969	-2.26374e-06	-0.00432822	-0.00224469	-0.00192044	-0.0156521	-0.0124343	-0.0114518	0.00118086	-0.0214441	9.62402e-05
Acbd5	-0.0078766	-0.000100584	0.00357634	0.00118744	0.000929901	-0.000844908	-0.0093645	-0.0027913	-0.00457691	-0.0029987	-0.00356226	0.00165729	-0.0134436	-0.00261722	-0.0132804	-0.00394578	-0.00577133	-0.00170967	-0.0140554	-0.00658185	0.00128577	-0.00784236	-0.00197936	-0.000565987	-0.00360726	-0.00310982	0.00144042	-0.0129499	-0.00148781	0.000137344	-0.00144051	-0.00206944	0.00281281	-0.00218194	-0.00465261	-0.00219518	-0.00131573	-0.00186603	-0.00412242	6.23591e-07	-0.0037252	0.00187683	0.00103901	0.000799305	0.00186887	0.00122874	-0.00346043	0.00281797	0.000339514	-0.00276935	-0.000634321	-0.00996308	0.00139512	-0.000546918	0.00312424	0.00283615	-0.00952156	0.00319425	-0.000210766	-0.00227388	0.00154168	0.00178515	-0.000659821	-0.00158605	-0.000110732	-0.00291831	-0.00324764	0.00092788	-0.00657447	6.0008e-05	-0.000432479	0.000477196	-0.00367527	0.000646966	0.00060929	-0.00154823	-0.000910788	0.000246257	-0.00129248	0.000906836	0.00156463	0.00189337	0.000189766	0.000359133	-0.00812907	-0.0106055	-0.000937855	0.00021404	0.000245666	-0.000522433	-3.29656e-05	2.0436e-05	-0.0110061	0.000654605	0.00132927	0.00670924	0.000799821	-0.0259916	-0.00257985	0.00210324	0.000859239	0.00143623	-0.00127754	0.000852108	-0.000163011	0.00530254	0.000121195	0.00362796	-0.00677447	0.002395	0.000917666	-0.00465248	0.00307478	0.0255208	0.00378491	0.0018174	0.000798169	0.00928	0.000260287	-0.000526278	0.00136937	0.000196571	0.000993859	0.00127414	0.000324265	0.00288404	-0.00159111	-0.00374804	0.0118799	0.000151263	-0.00163051	0.000974876	-0.00214272	0.000187221	-0.00131608	-0.00217729	-0.00589549	-0.00221054	-0.00824266	-0.000679519	-0.00160368	-0.00213825	-3.59968e-05	-0.00189451	-0.00376515	0.000308591	-0.000189437	0.0124337	-9.27943e-05	-0.0151404	-0.0113477	-0.0116511	-0.0147827	0.000266107	-0.00948261	0.00157719	0.00244449	-0.00510469	-0.00423116	0.000162767	-0.000973243	-0.00818184	-0.00479864	8.07614e-05	-0.0387886	-2.6804e-05	-0.00123552	-0.00233008	-0.00172728	0.000814124	-0.0019191	0.00134058	0.000468495	-0.00225738	0.00117326	0.00133506	-0.000636009	0.00174411	-0.00131952	4.48492e-05	0.0013187	-0.00138524	-0.00129442	-0.0026482	-0.00461267	-0.00298908	-0.00169343	0.000874147	-0.00757247	-0.00895601	-0.0116143	0.00379336	-0.0035712	-9.08606e-05
Mastl	0.000327767			0.000205787			-0.000315036	2.01348e-05	-0.000105277	-8.58061e-05				-0.000265274		-0.00036463	4.16196e-05		-0.00450709	0.00040634	-0.00449396		0.000100834		0.000726803	-1.48401e-05	0.000112996			0.000228805	-0.000900826			0.000456443	-1.20451e-05	9.07982e-05	-7.35992e-05		-0.00179749	2.46229e-05		7.84075e-05	-0.00023811	8.00077e-05	-0.000166565		-0.000156006	-3.68509e-05	-8.01844e-05	0.000222644				-0.000852488				8.75644e-05		-3.38752e-05	-0.000853709	7.13715e-05		-8.05001e-05	-0.00806092	-2.07175e-05	-0.000884292	0.00052126	-0.0010963	-0.000761229	-0.00220589	4.5681e-05		0.000272264	1.08875e-05	2.50123e-05	-1.93382e-05		2.98239e-06		-0.00463788	7.56436e-06	0.000245997	0.000187642	9.21034e-07	-0.000136107	6.02203e-05	-0.00030254		9.01251e-05	3.46732e-05	-0.0029374	0.000179045	-2.36171e-05	2.26494e-05		0.000133992		-0.000446987			7.94404e-05							0.000564368		-0.000131473		9.09239e-05			-0.000789603	0.000179345	0.000905808	0.000108771	6.58555e-05	-0.000141439		0.000106053	-0.000671121	-0.000631127		-0.00183719	-0.00199062		0.000273017	3.85863e-05	-0.000503879	-0.000474532	-0.000455437	-0.00159934	-0.00149706	-0.000636762	-0.00139638	0.0021207	5.58684e-05	7.31079e-06	-0.000442382	2.28751e-05	4.67675e-05	0.000336081	2.99131e-06	-0.00203794			-0.000489913	-0.000495536	-2.69442e-05		1.81319e-06	-0.000997916		-0.000107262	0.00122234		-5.55993e-05	-2.5448e-06	-0.000199125	0.000373759	-7.31685e-05	-0.00271687	5.94862e-07		-0.000655307		1.38262e-06	-0.000900491	0.00273631	2.87858e-05			0.000787288	1.63307e-05	0.000100404		-0.000472195		9.4442e-05	0.000110554	-0.00108864		0.000297929	9.00503e-05	-0.00978207	0.000101678	-5.0702e-05	1.38403e-07		-6.25618e-05
Yme1l1	-0.000956003	0.00129959	-0.00251912	0.00319916	-0.00447665	-0.00793783	0.00506551	-0.0030899	-0.0074313	-0.00478075	-0.0170988	0.00727618	-0.0144526	-0.00567506	-2.34724e-05	-0.0100571	0.000656523	0.00280938	0.00260892	-0.001289	0.0024547	-0.0155072	-0.00700472	0.02375	-0.0273035	-0.0225435	-0.00202546	-0.00359602	-0.00885745	0.00152291	-0.00248093	-0.00193579	-0.00557418	-0.00060837	-0.00338712	-0.00301422	-0.00327604	-0.0235304	-0.00522166	-0.000705895	-0.00482531	-0.00513038	-0.00220898	-0.00591211	-0.00103871	-0.00289715	6.2063e-05	-0.00107503	-1.24999e-05	-0.00243464	-0.00296657	0.00113138	0.0076093	0.00243861	-0.00466381	-5.10406e-05	0.00152677	0.000285094	-0.000926197	-0.00468633	-0.00326607	0.000945487	-0.016619	-0.00447776	0.000533024	-0.00342938	0.00300001	0.00596359	-0.0083448	-0.0114203	0.00167627	0.00233106	-0.000831533	-0.00147294	0.00102248	0.000885621	-0.00255357	0.00289507	-0.00438675	0.000213561	0.00584378	0.000991407	-0.00102165	0.00281949	-0.00700866	0.011816	-0.00368383	0.000180938	-0.00197027	-0.00231459	-0.00229725	-0.00174315	-0.000592851	0.000916525	-0.0072832	-0.000300727	-0.00156171	-0.00757021	-0.010256	-0.00302345	0.00358106	-0.00120848	-0.0021768	-0.00247996	-0.00430439	0.00812895	-0.0205203	-0.0015044	-0.00908357	-0.0166669	-0.0049002	0.00653199	-0.000718525	-0.00557174	-0.0161031	0.000965016	0.00779834	-0.00212685	0.00181169	0.00113407	-0.00701159	0.000130854	0.000333367	0.000706254	0.000266602	-0.020364	-0.0130867	-0.00655604	0.0071578	-0.00172335	-0.00295168	-0.00243134	-0.00329219	-0.000275668	-0.00730802	-0.00524049	-0.01368	-0.00191114	-0.0198722	-0.00091171	-0.00281045	-0.00878479	-0.00273393	0.000969411	-0.00059885	-0.000332906	-0.00476841	0.000995798	-0.000287371	-0.0047598	-0.013289	-0.00270547	0.00414988	0.000330218	0.00151816	-0.0118344	0.000400088	-0.0102629	-0.00273864	0.00216931	-0.00164675	-0.00849221	-0.00668545	-0.00563274	-0.0150697	-0.00233775	-0.00642262	-0.0114676	-0.00122632	-0.000219805	-0.00128413	-0.00551571	-0.00207261	0.00333739	-0.003079	-2.66774e-05	-0.000627796	0.00172011	0.00351728	-0.00820427	-0.00246326	-0.00139756	0.00391592	-0.0125198	0.00634282	-0.0032252	-0.00135477	-0.0123693	-0.0156287	-0.0143507	-0.0216302	-0.00219262	-0.0058086	0.000667379
4931423N10Rik			-0.000497835							-4.95469e-05							-7.65779e-05																																																	-0.000478386		-7.55814e-06	5.09473e-05	-1.55746e-05	-0.000161364						-6.42295e-05																																																																																			5.2844e-06						4.04566e-07																		5.74012e-05		-9.86122e-06	-4.18451e-06		0.000203542		1.07689e-06
Nxph2								8.0896e-06						1.22733e-07					0.000229263																																																																																																																																							1.03574e-05
Spopl	-0.0119245	0.00122673		0.000326108		-0.00167582	0.00308329	0.000335785	-0.000994136	-0.000410958	-0.0105403	-3.2584e-05	-0.00920049	-0.000704725	-0.00600176	-0.00159016	-0.00261308	0.00450528	-0.00430907	-0.00523378	-7.77223e-05	-0.00212559	0.000439339		-0.00110821	-2.59398e-05	-0.00133716		-0.000252724	-0.00179696	0.000507976	-1.15937e-05	-0.000432479	-0.000539303	-0.00201882	-0.000576036	-0.000235486	0.00335085	-0.0012001	-1.6471e-06	0.000845223	0.000241874	-0.000212466	0.000476902	0.000149669	-0.000529105	-0.00103181	-0.00409959	0.000208601	4.4028e-06	0.00146523	-1.08139e-05	-0.000226773	0.000294777	0.000574154	0.00107247	-0.000119578	0.000620702	-0.000754959	0.000378256	0.000450627	0.000307412	0.000214447	0.000253008	0.000254956	-0.000622366	-0.0043778	0.000675143	-0.000914131	-0.000546557	0.000213356	0.000118649	-0.00229691	0.000394234	0.000145745	0.000192868	7.27656e-05	-0.000487332	-0.00158747	0.000213194	-0.000170044	0.000442815	0.00113453	-0.000832663	-0.00043209	-0.00506945	-0.00162045	0.000204697	0.000824379	0.000257957	-0.00130557	-0.000300002	-0.00217466	0.000241749	-0.000386187	0.000172174	1.87211e-05	0.000254711	-0.000212552	0.000776065	0.00120358	1.81958e-05		-0.0017506			-0.0132534	-0.00095433	-0.000264799	0.000113878	-0.00282241	-0.00959396	4.47449e-05		-0.000937121	0.00066183	-0.00117681	-0.000443446	0.000422598	-3.04122e-05	-0.000182172	-0.000542487	7.17155e-05	0.000166242	-0.000480479	-0.0012971	0.00173204	-0.00176287	-0.00100592	-7.96456e-05	0.000117153	-0.000440067	-0.000381478	0.000367371	-0.0013713	0.00030073	-0.000511691	0.000205213	0.00326266	-0.000268431	-0.00061108	-0.00219122	0.000362077	0.000673298	-0.000360153	-0.000218078	-0.000168865	-0.00063566	-0.000193444	-0.00657478	-0.00251585	-0.000667376	-0.0012681	-0.000192931	-0.00197474	-0.0010112	-0.000347089	0.000517391	0.0013705	0.000464809	0.00044849	-0.00560468	-0.00140625	-0.00288708	0.0384777	-0.000606571	-0.00685029	-5.20597e-05	0.000479591	-0.000254907	7.6858e-05	0.00113167	-0.000325023	-0.000872288	-0.000377986	-0.000422176	-0.0041163	0.00076338	0.000542275	-0.00086239	0.000758509	0.000244458	0.00074169	-0.00165177	-0.000929457	-0.000669735	-0.000421868	0.00399635	-0.000860922	-0.00252885	-0.00150764		0.00194169	-0.000113337
Hnmt	-0.000934508	0.000207091					-0.00456624	0.000344283	-0.000583609	0.000106014	0.00173579	0.000848508	0.00203608	-0.00311627	-0.00629062	-0.000586864	5.62873e-05		-0.00891606	-0.00790503	0.00475067		8.77141e-06		-0.00416726	4.01658e-05				-0.0031904	-0.000362048		-0.000687824	-0.00187448	0.000216387	-0.000485673	0.000192676		0.000149422	-0.00581903	0.00156638	0.000925444	-0.00117521	-0.000238758	0.0010802	6.90398e-05		0.000934544	0.000830651		-0.00191669		-0.00815817	0.000412285		-0.00068438	-0.00145268	-0.00212456	0.00140639	0.00133373	-0.000242551	-0.000886861	-0.00238726	-0.00812468		-1.19777e-05		0.00215577	-0.00196033	0.000267013	-0.000390633	-2.44774e-06	-0.00051062		-4.67174e-06	-0.00135297	0.000360465	-0.0015688	5.20137e-05	0.00121542	0.000135476	0.000952938		-3.26239e-05	-0.000419896		0.000686046	0.000124708					0.00114607	0.00101208	-0.000615064		0.000224398		-0.00243879	0.00087337			-0.00558229	0.000280217					-0.00721423							0.000756089	-0.0027547	-0.00220378			0.000195352		0.000163922	0.000425139	0.000145267		-0.00102387	0.00167718		1.62243e-05	0.000158004	-0.0134257	1.03692e-05	0.000667445	-0.000835347	-0.000991287	-0.00175832	0.000794577	3.77412e-05	0.000928923	0.00048884	-0.000508106	0.000465156	-0.000150437		0.000550148	0.000522439	0.000470574	0.000126773	-0.000538747	-0.000583967	-0.000863086	0.00408228	-0.000111314	0.00228404	0.000882509				-0.00242922	-0.0034001	-0.00580196	-0.00144087	2.64991e-05	-0.0119997	4.98609e-06	6.8056e-08				-0.00987783		0.000301626			0.000315612		0.000610095					-0.00017222	7.93835e-06		9.00346e-05	-1.14715e-06		0.00223428		-0.000346844	-0.000180901	9.29507e-06	0.00153349
Tbpl2														4.29962e-07																																																		-0.000121941		2.32571e-06		-3.45661e-07																																																															-1.0637e-05							-4.12339e-06								-1.48413e-05																																								3.49666e-06	1.15769e-06
Il1f8														-3.77725e-07																																																				-0.000804382		-1.86629e-06																																																																																														-3.81707e-05																		4.25735e-07						5.41666e-06	2.75583e-06
Il1f9		1.07345e-05						-0.0186633		2.9505e-06			-0.000181408	6.38038e-06									0.000119967		2.54539e-06	3.52564e-06				-6.57249e-07	0.00128597		0.000522014	7.29029e-06	-1.58298e-07	2.92669e-06	0.000114434							4.17496e-06																	-0.00141695	0.000115509				-2.4494e-05		5.20471e-06	-8.17717e-07						-1.93192e-05	5.69448e-05	1.18962e-06							-2.67243e-05	-9.23873e-06		-0.0257377				-0.00125068			0.000124191	6.20929e-05		9.10918e-05		-1.81197e-07	5.67671e-05			-0.0147999															0.00748559								0.0012154	0.000682907	0.000114954		0.000222794	0.00089649	-0.00141142	0.000318665	0.000550659	8.34592e-05	-0.00124431	0.000446068	0.000443196	7.7732e-06	0.000787656	-0.000212997	0.000303991	0.000785902	0.000271084	0.000400926	-0.0104449	0.000391619				6.6301e-08										0.000341882	-0.00270844		-0.00437828	-0.0114831	5.84218e-06					-0.020973		0.000368825					0.000348996					7.45719e-05	9.54445e-06	0.000388509	0.00218874	0.00384205		0.000946694		0.000177852	-0.000107078	5.0653e-05
Il1f6																																																								1.0542e-05		0.000209096																																																																																																										0.000131185																						0.00135151	0.0019421
Il1f5								6.51869e-05						-1.46562e-07									0.000262709																															1.03572e-05										-0.000822136		6.35246e-05																																																																																																0.000782295	1.52702e-05	-0.00135321	-0.0121778	-2.23827e-10																				0.000455101	0.000718557		-2.79465e-06
Il1f10														1.8933e-05																																																																																																																					1.00303e-08																															1.20377e-06		6.62608e-05																						-6.59509e-07	6.10176e-06
Il1rn	-0.00018184			-3.79682e-05				-0.0227578	0.000102005	0.000791648	0.00124521	0.0131026	0.00219157	0.000227598	0.000117311		5.81685e-06			-5.47369e-05		7.8036e-05	0.00038186	-0.026607	1.95469e-06	-1.52446e-07	0.000198739				0.00602279		-0.00446228	1.38709e-05	9.72681e-05	3.5747e-06	0.000850997						-3.38739e-05	7.967e-06	0.00196031				8.73262e-06	7.97486e-05				-4.20391e-06							-0.00308322	0.00215625		1.26694e-05	0.00144503	-0.000578557	-0.000414695	-0.00826073	-0.00133691	0.00205344	0.000793512	-0.000127912		0.000241542	6.41585e-05	-0.0014682	2.11684e-05		-6.51768e-08	0.000181566	-2.29013e-05	0.00619159	0.00039973	0.00185015	-0.000238391		0.00426199	-0.000252847	-0.000177637	-2.9141e-05	-0.00109428		0.000164113	-0.0154606	-0.000145341		-0.00120076		2.2902e-06	0.00193642	0.000156746	0.000762723	-0.0295562	0.00141686							0.00035173					0.00023986		0.0264699	0.00013651	7.34103e-05	0.000176031	2.68472e-05	0.000315397	-0.00668116	-0.000250179	0.000428435	-0.000110067	-0.000355415		0.000167237	-0.00442273	0.000776368	-0.000189405	0.000537696	8.92376e-05	-0.00491742	0.000397781	0.000287403	-0.000163017	-0.00011076	0.000592895	-0.000577438	0.000335771	0.00430657	-0.000323769	-0.0110337	0.00018364	4.68486e-05	-0.00232996		4.00622e-06			4.21772e-06	0.00116554		4.04404e-06	0.0001061		0.000343485	0.00441718	-0.0175595	-0.000346217	-0.00981854	-0.0350415	5.18019e-06				0.000203375	-0.0268591		0.000390684			9.32905e-05		0.00165814		3.57499e-06			-0.00420388	1.21922e-05	-0.00194536	0.00413415	0.00281248	7.16903e-06	-0.00196745	5.34404e-05	0.000195412	-0.0586856	-0.00104026	0.00177878
Psd4	0.000448581		0.00320688	-0.00253898	0.00172821			0.000496022	8.04922e-05	-0.00043715		0.000261378	-0.00183231	-0.00191812			4.04686e-05					-0.00750383	2.58196e-05	0.0031551	3.76453e-07	7.14844e-05	0.00188477	-0.00348415		-5.53242e-05	-0.00160508	-0.00193998	0.000393591		9.29341e-05	-5.9264e-06	-0.00249387								-0.000354254		-0.00497518		5.79234e-06	-3.04401e-05				6.75459e-05				3.32773e-05			0.000439566	-0.000139069		-1.35775e-05	0.00201301	-0.00304066	-0.00938103	0.00244077	-0.000618672	0.000841014	-0.00118277	-0.00120285		5.9915e-05	0.000127101	0.000891635	3.10487e-05		5.69159e-05		-0.00665621	-0.000223801	3.28691e-05	-0.000905941	-2.82741e-05	0.00115648	-0.00668369	0.00099165	-5.5959e-05	-0.00180434	-0.00144934	0.00382837		-0.00716002	4.56151e-06		0.00070038		-0.000283237	0.00117551	-0.00153487	-0.00136394	-0.00288568	-0.00157233		0.00239194			-0.00168684	-9.2436e-05	0.00318994	-0.0194551	-0.0122577	-0.01491		-0.00462903		-0.00399713	-0.00115772	0.00071665	5.54458e-05		0.000807828	0.000753943	-2.03913e-05	-0.0057147	-0.00404808	-0.000783851	0.00225536	0.000141414	-0.0014825	-0.004654	-0.00126352	-0.00145067	-0.00556795	-0.00273346	-0.000792142	-0.000800248	-0.0127828	5.36572e-05	-0.000402649	-0.00215078	-0.00037472	-0.000188023	-0.00304993	-0.00237966	-0.0014858	0.000364757	-0.0172165	9.02513e-05	0.00207899	3.60898e-05	-0.000153013	-0.000140536	-0.000472661		-0.0014753	-3.33406e-05	-0.00115518	1.58834e-06	-0.000898863	0.000115574	0.000860905	0.00142751	-0.00318374	-0.000265236	-0.00083484	-0.000135783	-0.000439919	0.000519642	0.00252226	-0.00602652	-0.0018419	-0.00319455	-0.000800539	-0.00165504	-0.00208304	0.00179479	0.00210709	7.58902e-05	0.00163857	-0.000698116	-7.12398e-05	-0.00538097	0.00386845	-2.28717e-05	-0.000118811	0.00416332	-0.00118029		-7.80569e-07	0.000904781	-0.000497525
Pax8	-9.65788e-07									-7.47022e-05				1.65536e-05																																		0.00127848	-0.000620734	0.000295653	-0.00347698	0.000222384	-0.000512887	0.00167627	0.000339586	-0.000257757	-0.000326371	0.00170201	0.000556015	0.000692595	-0.00117139	-2.07688e-05	0.000239093	-0.0108653		0.00106941		0.000154037	0.00076606	0.000284004	0.000788256						-8.19058e-07								-4.87652e-07												8.46401e-06																																		-0.00010428	-0.00213036	3.64703e-05			6.18572e-05	0.000281242	-0.000182264		0.000192604	-6.53406e-05	-0.000197371	2.67022e-06			3.75324e-05	-2.28763e-05				-8.29839e-05								-0.000991799	-8.14277e-05	-6.29876e-05	4.07324e-06	5.61998e-05	-1.28899e-05							0.000863022									-4.72086e-08				1.65968e-05		-2.20239e-06	3.41427e-06						-1.86009e-05
Cacna1b	-0.000353037		-0.000116928							3.30579e-07				2.57924e-06		-2.83533e-05	4.60913e-05	-0.00469458	-0.00143905	-2.87991e-06	0.00113747					-7.6244e-05							-0.000311552		-0.000488907	-9.33419e-06	8.38487e-06			-0.000265082																										9.04679e-05	0.00266647	-2.13312e-06	3.44144e-05	0.000159435	-0.000190979				-1.75148e-06																																																1.47629e-05								5.12692e-07				3.89815e-05							-1.37953e-06			1.38522e-05		2.8093e-05			4.8177e-05	2.63413e-05	-0.000688181	-0.000353001	-1.46047e-07					-0.000191726	-1.04758e-05			-5.74882e-06			-5.92441e-06							-4.72286e-05							6.78167e-08				3.70199e-06					0.000101547	-1.79557e-05
Ehmt1	-0.000811835	0.00197602	0.00372637	0.00294443	0.00472653	-0.0121288	0.00113781	0.00257707	-0.0043536	-0.00435561	-0.0150677	-0.000900848	0.00290819	-0.00188385	0.00766375	0.00110131	0.00047317	-0.00772599	0.000135688	6.09478e-05	0.00153775	-0.00772539	0.00131494	0.00124732	-0.00686025	-0.000919502	-0.000412894	0.00142601	-0.00291126	-0.000782588	0.00126076	-0.00446071	-0.00239191	-0.00135262	-0.0013474	-0.000843428	-0.00340661	0.000907632	0.00372948	-0.0030133	-0.00856103	0.00359892	-0.00154344	0.00107486	-0.000359445	0.000536636	-0.00623156	0.00193416	-0.000140491	0.000666621	0.0013878	0.004198	0.00315897	0.0010433	0.00338955	0.00302821	-0.00190917	0.000428074	0.00409566	0.000152199	-0.00153095	0.000308846	-0.00348813	-0.000930845	-0.00855006	-6.6032e-05	0.000232079	0.00328192	-0.000873346	0.00326799	-0.00218825	-0.00121088	0.00423289	-0.00042213	-8.58322e-05	-0.00115187	-0.000578377	0.000844111	-0.00168673	0.000160177	-0.00085884	0.00154379	0.00087943	-0.000573508	-0.0039308	0.00068977	-0.00825567	-0.000102861	0.000156546	0.00137325	0.000441287	0.0018541	-0.00651775	-0.000212783	-0.000210059	-0.00354248	0.00086912	-0.0153092	-0.0020779	0.00202223	-0.000741471	0.000426615	-0.00102783	0.00116523	-0.00340704	0.000116209	-0.000806256	0.000921609	-0.00189118	-0.000918012	-0.0042626	0.00145164	0.00197873	0.0390639	-0.00448094	-0.0109844	0.000353152	-0.00261705	0.000835843	0.000324635	-0.00271406	0.00122439	-0.00123134	0.000388777	0.00109792	-0.00130341	-0.00490199	-0.00226411	-0.000968509	0.000736393	-0.000206081	0.000518804	-0.00286048	-0.00319327	-0.00428972	1.35022e-06	-0.00254808	-0.000909702	-0.00647659	0.000590712	-0.000481935	-0.0055796	-0.000336863	-0.00245651	-0.00428859	0.000178571	-0.000723831	-0.0116031	-0.0067717	-0.00792056	-0.00257176	-0.000128872	-0.0127406	-0.000498404	-0.000437582	-0.00336675	-0.00188147	0.00355122	-0.011899	0.00062399	-0.00105969	-0.00090525	0.00196976	0.000583886	0.00193056	-0.000898847	0.00247068	0.00279698	-0.00131737	-0.00140801	-0.000374657	0.00182277	-0.00062327	-0.00609132	-0.000857453	-0.00186177	-0.000914842	0.00171846	-0.000853285	-0.000713168	0.00148341	0.000879233	-0.00732354	-0.000716667	0.000711985	-0.00266197	-0.00139793	0.0063616	4.65052e-05	0.00162297	-0.0032499	-0.00227686	-0.00112332	-0.00349849
Arrdc1	-0.000260041	0.00116015	2.1965e-05	0.00888214	-0.00679012	0.0019888	-0.00169796	-0.0069368	-5.31272e-05	0.000122657	-0.0033859	-0.00349194	0.00827198	-0.000961006	-0.000338415	-0.00267477	-0.00392711		0.000770702	0.00219222	0.000670337	0.00280018	-0.00407735	0.0036805	0.00116738	0.00026478	0.00155442	-0.00972368	-0.0052934	-0.000183521	-0.00487307	0.000265759	4.73068e-05	0.0017938	0.00032331	0.000395066	-0.000440729	-0.00238964	-0.000125927		0.00027255	0.00125135	-0.00041333	0.000416959	-0.00442875	0.000100809	-0.0015814	0.00202868	-0.000635571	0.000314277	0.000506597	0.00442676	0.013832	0.00182671	-9.82509e-05	0.00191323	-0.00907057	-0.00095275	0.000451732	-0.00131932	-0.00356465	-0.000874696	-0.00111059	-0.00276813	-0.000771463	0.00277221	0.00434312	0.00543964	0.00247417	0.00698725	0.00118936	-0.000588905	0.000981804	-0.000643292	-0.000450647	0.000612614	-0.000189111		0.000663992	0.000183775	0.00042491	0.00346332	0.000132431	-0.000247177	6.46457e-05	0.00120113	-0.00236522	0.000700865	0.00255807	-0.000781112	-0.00351916	0.000451438	-0.000284531	1.03567e-05	-0.000468657	0.00277538	-0.00231452	0.00394752	-6.69333e-05	-0.00303317	-0.00523235	0.000439804	-0.00938207	0.000153717	-0.00214978	-0.000918997	0.00783977	0.00354012	0.00299992	0.00238017	0.0113757	0.00601919	0.00799211	-0.0096037	-0.00380274	-0.00520518	-0.00222599	-0.0146539	0.002039	0.00193549	0.000887783	0.0018152	0.00285765	0.00436874	0.000392233	0.00467508	0.00485943	0.00410213	0.011691	0.00171368	-0.00117659	0.00117578	-0.00137417	-0.000845829	0.00237965	0.00309821	-0.00256643	0.00267828	-0.00602492	-0.00086418	0.000214673	0.00077233	-0.000221174	-0.00462251	0.000178868	1.4504e-05	-0.000836861	-0.00110971	0.00190664	-0.00425801	0.000915038	-0.0073883	-0.0212828	-1.23335e-05	0.00194887	-0.000279969	0.00295904	0.00144829	-0.0317553	-0.000536932	-0.000224948	0.0016447	0.000345828	0.00451637	-0.0262252	-0.000334143	-0.0047076	0.00222177	-0.00117149	0.00115771	-0.000448842	-0.00408094	-0.00344911	-0.00118675	-0.00296639	-0.00253168	0.000685333	-0.000669756	0.00134329	0.0032549	0.00033188	0.000714599	-0.00508831	-0.0014484	-0.00426348	-0.0018052	-0.000896614	0.00412817	-0.00598425	-0.00307094	0.000102309		-0.000975743	0.00187898
Zmynd19	0.000772298	0.000659015		0.00289831		-0.000717584	-0.00345846	0.000481764	-0.000818925	0.000928823	-5.2234e-05	-0.00223278	0.00100585	-0.000562646	-0.00411032	0.000417268	0.00137542	0.00344163	-0.00229501	0.00163567	0.00145929	0.0016565	-0.000719153	0.000901535	8.19531e-06	0.000482275	0.00172022	-0.000709116	0.00692063	0.0014808	0.000650556	0.0060741	-0.00319649	-5.91651e-05	-0.000534567	0.000316563	-0.00109116	-0.00601545	-0.00245155	0.00262966	0.000779096	-0.000382574	0.000192848	-0.000996163	-0.00060539	0.000677233	-0.00116637	0.000211499	0.000175608	0.000141	0.00129847		0.00040397	4.73212e-06	-0.00131269	4.75687e-06	-0.0241477	5.18564e-05	-0.00351921	-0.000276331	-0.000145385	-0.000517829		0.000197659	0.00326444	6.60859e-05	0.00203918	0.00240878	0.000512135	0.000359774	0.00115292	0.00057511	-0.000559938	0.000820017	7.36614e-05	-6.37449e-05	-0.00112509	-0.00325008	-0.00201308	8.11146e-05	-0.00121987	0.000170357	0.000578675	8.7062e-05	-0.000119977	-0.00414678	0.000215343	0.000418474	0.00058035	0.000184443	-0.000590527	-0.000988422	-0.0011413	-0.000484465	0.000207664	0.00105872	0.000102573	0.000332616	0.000491611	0.000475871	-0.00614923	-0.000489334		-0.000329225	0.000576589			0.000263799	-0.000819345	0.00117494	-0.00110866	-3.97182e-05	-0.00359468		-1.35198e-05	-0.000170415	0.00161273	-0.0015545	-0.00281746	0.00060435	-0.00541311	-0.00155834	-0.000521954	-0.000464956	-0.00401604	0.00371449	-0.000423479	0.00151368	-0.00542463	-0.000458841	-1.12169e-05	-0.00025691	-0.0017691	-0.00156363	0.000228494	-0.00221062	-0.00011143	-0.000723365	0.00585214	-0.000701243	5.93447e-05	-0.000655561	-0.000874063	-0.000435716	0.00062236		-0.00012934	0.00040525	0.00214973	4.95347e-05	-0.00066514	0.000110745	0.000241171	5.17062e-05	0.00261064	-0.00014533	0.00114144	-0.000697695	-0.00209778	-8.42335e-05	-0.00243753	0.000938288	0.000775715	0.001307	0.00114849	9.74536e-05	-0.00263177	0.000448634	-0.000201805	6.55978e-05	4.37238e-05	0.00190894	0.000481242		-4.18351e-05	-0.00221482	0.000530921	0.000398047	-0.000842977	0.000216521	-0.00211417	0.000168352	-0.000109568	0.00197212	7.47074e-05	-0.00024268	-0.000343563	0.008844	-0.00121365	1.12584e-05	-0.00031064		0.000260958	-0.000374981
Wdr85	-0.000181385	0.00144662	0.00165316	0.000686312	0.00232739	0.00139165	-0.0017728	6.99801e-05	-0.00101634	0.000124019	-0.00334792	9.62663e-05	0.000153195	0.000311429	0.00269427	0.000834266	-0.00081034	0.000190139	-0.0141546	0.00144561	0.00448608	-0.00435605	0.000546627		-0.000129246	-0.000198574	0.00338012		0.00176292	0.000780841	-0.0013398	0.002599	-0.000379334	0.00133954	-0.00135824	0.000943326	0.000797968	0.000697431	0.00872172	-0.000164031	-0.00180673	-0.000137355	-0.000146293	-0.00086242	0.000268396	0.00128818	-0.000139215	0.000838201	-6.77546e-05	0.000502185	0.00191843	-9.72659e-05	0.00130211	0.000111435	0.00030227	-0.00151669	6.28081e-05	0.000193212	-7.84271e-05	0.000279563	-0.00126611	-0.000803814	-4.27908e-05	-0.00138716	-3.0266e-05	0.000276698	0.0017355	0.000871749	0.000691653	0.000203555	0.00189643	-0.000797733	-0.000351785	-0.000181272	0.000252294	9.83474e-05	-0.000297875		-1.32176e-05	-0.000185772	-0.000107275	-0.000130918	-0.000754416	-0.000296803	-0.000581385	0.0114441	0.00126068	0.000454251	-0.00108661	-0.00132219	0.000392046	-0.00203449	0.000260433	0.000486456	-0.00192872	-0.000111318	-0.000237445	-0.00100347	0.00134592	-0.000469614	0.00028159	0.000522244		-0.00114129	-0.00511307	-0.000422649	-0.00100587	0.000548014	-0.00497849	-0.000760771	-0.00155298	-0.000253419	0.00201005	0.00303696	-0.00211704	0.000373443	0.00179103	-0.00539526	0.000320251	-0.000127111	-0.00267793	0.000703349	-0.00257494	-0.00031676	6.55784e-05	-0.0168917	-0.00119473	0.00160609	0.00520483	-0.000361134	4.09918e-05	0.00610455	-0.00053964	-0.000967172	0.00132321	-0.000159967	-0.00217458	-0.000231995	6.00254e-05	0.000114772	0.00023652	-3.62214e-05	-0.000654541	0.000105212	0.000973576	-3.47379e-05	-0.00113227	0.000213499	0.000195473	2.59381e-05	8.51088e-05	0.000864332	-0.00964663	2.07118e-05	0.0022595	0.0015521	0.00017815	-0.0033454	0.0069815	-0.00192096	-0.00260079	-0.000380426	-0.00141866	0.0011823	-0.0116531	-4.46441e-05	0.00371337	0.000877284	0.000560389	6.86494e-05	-1.19128e-06	0.000101205	-2.24717e-05	-0.00398456	0.00041609	0.00057102	0.000183719	0.000361794	0.00182628	0.000999596	0.000923509	-0.000758289	-0.000884096	0.000459359		-0.000155371	-0.000261484	0.00667838	0.000419411	-3.11764e-05	0.00010203		0.000961824
Mrpl41	0.00125056	0.00253507		-0.00361754	0.000870358	0.00137336	0.00500293	-0.000662838	-0.00545225	-0.00244755	-0.00459563	-0.00152034	-0.00121291	0.000786488	0.00348088	-0.00385623	0.00311612	0.00329076	-0.00421203	0.0092537	0.00674972	0.00738945	0.00237349	0.0099604	0.00142861	-0.00372989	0.00151157	0.00715705	0.00280874	0.00181688	0.000839344	0.00112674	-0.0106967	-0.00218809	1.61998e-05	0.000121787	0.0016886	-0.000937194	0.00288266	-0.0207573	0.00611859	-9.25466e-05	-0.0036039	-0.00142695	-0.00225146	-0.000641322	-0.00851212	0.00212768	0.00138297	0.000923314	0.00193856	-0.00881991	-0.00889173	-0.0011196	0.00370887	7.08104e-05	0.00249843	0.000359535	0.00114304	0.000517906	-0.00198218	0.00178012	-0.00122345	-0.00191456	0.00240187	0.0065897	0.00198937	0.00491802	0.00253988	0.00463783	0.000278649	-0.000626252	-0.00878366	-0.000367888	-8.87399e-05	-0.00104145	-0.00209942	0.000205697	-0.00415586	-0.000668083	0.00128046	0.00230955	-0.000635639	1.2217e-05	-0.00453422	0.0261736	0.000456137	0.00143343	-9.28125e-05	0.000621369	0.00172946	0.00277786	0.00386734	-0.000663354	-0.000785391	0.00587115	0.00331492	0.00465118	-5.77999e-05	0.00261765	0.00611257	-0.00186492	-0.0020055	-0.00080418	0.00315933	0.00395791	-0.00432508	0.00186409	0.00484896	-1.85956e-05	0.000964942	0.00574038	0.0061224	-0.0047888	-0.00496571	0.00390387	0.00052336	-0.00209323	-0.00174729	-0.000683164	-0.0107326	-0.00132312	-0.00111035	-0.000784785	-0.000605332	0.00196926	0.00898447	0.0020543	0.00510904	-0.0010987	0.000878713	0.00651168	-0.00320443	-0.00310286	0.0058793	0.00244238	0.00304606	0.00187646	0.00884983	0.000503445	0.00102727	0.00257316	0.00116287	0.000662244	-0.00071657	0.00125092	0.00258655	0.000156353	-0.00611235	0.00226465	-0.00116799	-0.00121223	0.00564895	0.000318413	0.0018317	0.00132497	-0.00733554	0.000351622	-0.0101582	0.00186327	-0.00633582	0.00754218	0.00770805	0.00322716	0.00923822	-0.000320951	-0.000495523	0.00718522	0.00368086	0.00142637	0.00231943	-0.00517032	-0.00118999	-0.00637811	0.000909394	-0.00428903	0.00554468	0.00465823	-0.00287124	0.001266	-0.00165528	0.00162778	-0.00186971	0.00496288	-0.000714797	-0.000162704	-0.00198863	0.00151373	-0.0045301	-0.000494437	-0.00103154	0.00389457	0.000879426	0.00347652
Pnpla7	-0.000133993	-0.00262887	0.00551527	-0.00431381	-5.74322e-06	-0.000230359	0.00186481	-0.00738833	-0.00157875	-0.00112749	0.00096986	-0.000709427	-0.0100472	-0.0049629	-0.000945162	-0.000110742	0.000237377	4.58037e-05	0.00655257	-0.000370456	-0.000676074	-0.00509185	0.00619548	-0.00184885	2.7066e-05	-0.00149925	-0.00158177	-0.0095881	0.000349089	-0.00125736	0.00368963	-0.000363987	-0.00355543	0.00409161	-0.000159391	-0.000712259	-0.00374582		-0.00221351	0.000894875	-0.00485807	0.000225546	0.000154497	0.000136776	0.00233362	0.000501847	-0.000576596	-0.0016899	-0.000126964	-0.000659372	0.00189661	-0.00440285	-0.000259696	-0.000862517	-0.000898456	-0.00405458	-0.00132319	-0.00157643	0.00102515	-0.000654169	-0.00146554	0.000227633		0.000170943	-0.00396428	-0.00092892	-0.00195697	0.00178664	-0.00273552	-0.00325797	-0.00271313	-0.000600311	2.92346e-05	-0.000934974	-9.92338e-06	-0.000319473	-0.000267572		-0.00115778	0.000156292	-0.00402707	0.00219166	-0.000934725	-0.00223936	-0.00993146	-0.00056723	-0.00282888	0.000746961	-0.00342011	-0.00185435	-0.00266654	0.00106101	-0.00140646	-0.0062383	-0.00158368		-0.000638227	0.000387739	-0.00324505	0.00117818	-0.00046363	0.00241214	-0.00246335	-0.00162924		-0.00159751	-0.000717429	-0.00303751	6.01289e-05	0.000347994	-0.000208197	0.00487039	0.00170334	-0.017835	0.00221277	-0.00277784	-0.001319	0.00121329	0.000577703	0.00036525	0.000176614	0.00035659	0.00060927	0.00130689	-0.000102641	0.0017502	0.00065745	-0.00294154	0.00295737	-0.000313655	-0.00159242	-0.00273344	-8.36288e-05	-0.0010146	-0.00423325	-0.00158763	-9.73934e-05	-0.000329766	0.00197784	-0.000805821	0.000615947	-0.00460462	-0.000303837	-0.00456644	-0.00146618	0.000608869	-0.00049979	0.00479671	-0.00533102	-0.000212	-0.00189233	-0.00162846	0.000962156	-0.000857185	-0.000899263	-0.00028884	0.000842386	-0.000459534	0.0027213	0.000389125	-0.000190877	0.00210628	0.000919914	-0.000698747	0.00365188	-0.000623114	-0.000983601	-0.00154936	-0.000416721	-0.00111823	-0.000309609		0.000260516	-0.0028666	0.000163564	-0.00253649	0.00172165	-0.000405387	-0.0095295	0.000326022	-0.00124085	-0.000751461	0.000908688	-0.00156583	0.000688113	-4.98569e-05	-3.11155e-05	-0.00926972	-7.0577e-05	-0.000124198	-0.00030813	-0.00358775	-0.00505213
Nelf	-0.00089437	-0.00245122	0.000351959	0.00165553	0.00106876	-0.000260328	0.00128942	0.000459817	-0.000252129	-0.000447382	-0.00087135	-2.3552e-06	0.000833676	1.88569e-05	-0.000532271	-0.0178697	0.00118525	0.00666429	-0.000346941	-0.00614719	-0.00549702	-0.00122401	-0.00156864		-0.00706521	-0.00363331	-0.00230692		-0.00463921	-0.000269866	-0.00728108	-0.00294662	0.000137817	-0.00128267	-0.00257837	-0.0016917	-0.000673084	0.00332461	0.000427755	-2.37357e-05	-0.000413824	-0.00206717	-0.00375809	-0.00109019	-0.00155563	-0.00305346	0.000295648	-0.00691762	-0.00156651	0.000850896	0.000136312	-0.00271877	-0.00351481	-1.79232e-05	-0.000776269	-0.00139843	0.00227835	0.000658964	0.00302089	-0.00143684	-0.00057778	2.36747e-05	-0.00053365	0.00110542	-0.00245814	-0.00161141	-0.00118009	0.00506799	-0.00010966	-0.00244864	0.00224253	-0.000130532	-0.00102505	0.000457409	-0.000795244	-0.00309949	-0.00225855		-0.00853089	-0.00242485	0.000987865	0.000580302	-0.00421931	-0.00132288	-0.00287094	-0.0641737	-0.000462103	0.000180539	-0.00101237	-0.00149016	-5.80203e-05	-0.000498997	-0.00691955	-0.000447806	0.000312476	-0.0025477	-0.000542749	0.00483408	-0.000983873	-0.0010485	-0.00529588	-0.000111071		0.000293015	-0.002492		0.00287805	0.00247068	-0.00238704	-0.00302672	-0.000334738	-0.00452283	-0.00266008		-0.000225464	0.000952491	-0.00113665	0.00261055	0.000301003	0.000390012	-0.0046492	-0.00016459	-0.00451766	0.000414677	-0.000189234	-0.00261801	0.000965083	-9.90313e-05		-0.000518187	5.33177e-05	0.000184411	-0.000175678	-0.000254707	-0.000728713	-0.00113119	-6.05935e-05	0.000266434	-0.00269197	-0.000883821	0.000250081	0.000222773	0.000155336	8.16683e-05	-5.45651e-05	3.74749e-05	-0.00042538	-0.00062298	-0.000899706	-0.00087368	0.000276246	-0.00207685	-0.0067865	0.000123369	-0.00130726	-0.0105638	-0.00169409	0.0020205	0.000816843	0.000999878	-0.00202606	0.000253147	-0.00132815	-0.000277557	0.000444727	-0.00010764	-0.000532498	-0.000127789	-0.0012435	0.000226104	7.17381e-05	-0.000339949	-0.000204605		8.35797e-06	-0.00238077	-0.00190656	-0.000203219		0.000382917	0.000152759		-0.00103965	-2.9049e-06	0.000238092	-0.000305429	-0.000429115	-0.0018698	-0.000681397	0.00229172	-0.00331339	0.00495892	-0.00029217	0.000649906
Entpd8			0.0034546					3.11182e-05						1.22675e-06			4.99285e-05													1.0589e-05						1.94203e-05												0.000594554	0.000360838				0.000264305	6.96952e-05		-0.00027961				-0.00112567		-1.20077e-05		0.000397372	-0.00982854	-0.0115318	-0.0091206	0.000145067	-0.00620134	-0.00226537	-0.00252421											-0.000936344		-0.000802735	-0.00563323	0.00666885																0.000179093																					9.57923e-06																			-9.10739e-06			5.56994e-05									-1.30826e-06						-0.000176585				-2.15628e-06		-4.20879e-07																		1.03461e-05		3.10859e-06	3.37708e-09
Noxa1	0.000855443	0.000714998						-0.000235184		3.90073e-06				1.2338e-06		-3.36683e-05	0.000101801													1.56768e-05					7.8915e-06	4.4237e-06	2.77143e-06										-0.000162772		-3.84898e-06																-0.002135	0.00289666	0.000616225	0.00643201	0.00440066	0.0034281	-0.00459866			0.000210441	2.69473e-06										-6.44062e-06										5.19297e-05														0.000110355			0.000248075								2.91563e-05	7.81481e-05		-0.00123775								4.6854e-08				0.000247938	2.17935e-06						0.000109223					8.85023e-08							2.17742e-05	-0.0006462											1.73744e-05	0.00219649			0.000125414										5.63532e-05				1.11177e-05			-2.90342e-05	-0.0114621	-9.13684e-05
Nrarp	0.0100428	0.0133116		6.57474e-05	0.000585459	0.00387887		0.00144518	3.71837e-05	-0.00474343	0.00949982	2.42876e-05	-0.000213199	0.000236599	-0.00496823	-0.0164788	-0.000467209	0.000697679	-0.001321	-0.000248641	-0.00548612		-0.00914347			0.000259147	-0.00343381		-0.00144051	-0.000285132	0.000375325	0.00453042	-0.000900815	0.00290503	0.000864077	7.33826e-05	-3.49201e-05	-0.000970925	0.00343278	3.9971e-05	0.000294453	0.0018397	0.00274913	9.8212e-05	0.000513242	0.00357729	-0.00229223		4.07361e-05	-0.000412183		0.000903902		0.000683633	0.00143192	0.000307454		0.000126227	-0.0158859	-1.08839e-05	0.00025213	0.00025756	-0.00048876	-0.000393845	0.00166695	0.000324596	8.872e-05	0.00075659	-0.00246298	-0.000639503	0.00217321	0.000161012	0.000966766	0.000912767	2.59725e-05	-7.41495e-06	-0.000317301		-0.00062862	-0.000483544	-0.000528368	0.000167809	0.000749388	-0.001388	0.000111631	-0.0021095	0.000444346	0.000357228	0.000279202	1.92736e-05	0.000187521	-0.00297214		3.92857e-05	0.00540277	-0.00156654	-0.00013698	0.00407		-0.00456471	-0.013842		0.000290382	-0.00467329	0.0342788			0.0194715	0.000216925	0.0101426	0.000258834	0.00142666	0.00205899		0.00254152	-0.000470174	-0.000472049	0.00347083	-0.00120542	0.00171725	0.000747149	-0.000227775	-0.00114655	0.000132858	-0.0137091	-0.00764406	-0.000368518	-0.00125278		-0.000114189	-3.07852e-05		-0.00252743	0.000517921	-0.000249823	-0.00151077	-0.000562577	-0.000159478	-0.00541886	-0.000164224	-0.000480227	-0.000412143	0.000127038		8.32847e-06		-0.000181137	-0.013277	0.000239814		1.60572e-06			-0.000594658	0.00021727		-0.00114171	0.00368349	0.00134076	5.27583e-05	0.000541432	0.00582676	-0.00121466	0.00689925	0.000778359	4.20713e-05	-1.06122e-05	0.00147004	-0.0144228	-0.0001168		0.00155843	-3.52005e-05		0.00135733	-0.0016394	-0.000341221	-0.00185952		0.000338186		8.25832e-05	0.000537172	0.00113828	-0.00058134	-0.000724097	-0.00266078	0.00176411	-0.001877	0.00420403	-0.000177972		0.00440191	-0.0269549
A830007P12Rik	-0.00491884	0.000657974		-0.00940529	0.00448875	-0.00283808	0.000279789	-3.99388e-05	-0.00295194	-0.00138376	-0.00548215	-0.00175949	-0.00440165	-0.00655625	-0.0014559	-0.00403073	-0.0026125	0.000614699	0.000874725	-0.000183486	-1.11872e-05	0.00679923	-0.00362174	0.0015161	0.000322657	8.15164e-05	-0.000253035	-0.00656734	-0.00549832	0.00109418	-0.00100418	-0.0134868	0.000623939	-0.0101891	-0.00397599	0.000407591	-0.00945659	-0.000642047	-0.0137047	0.0017895		0.00113328	-0.000486926	0.000162602	0.000301208	0.000630384	0.00161398	-0.000904884	0.000120645	-0.00168085	-0.00401582	0.0036357	0.00246674	-0.000872138	0.00173944	0.00210122	0.000326829	0.00050447	0.00312599	-4.78657e-05	-0.000364184	-0.00186219	-0.00324638	-0.00122247	-0.00401602	-0.00107952	-0.00399964	0.0027851	-0.0012184	-0.00409721	0.00289975	-0.00232069	0.000371249	-0.00145116	-6.76587e-05	-0.000393435	-7.31904e-05		-0.00041082	-0.000201767	0.00109695	-0.000646363	-0.000217895	-0.00121974	-6.19973e-05	0.00652376	-0.00753496	0.000877752	0.0010125	-0.00165979	-0.00104974	0.000853173	0.000903536	-0.000879487	0.000478866	-0.00289066	-0.00123255	-0.018557	-0.00511377	-0.000259988	0.000340198	-0.000244193	-0.00139509	-0.00300431	0.00655613	-0.00583856		0.00224452	-0.00154526	0.00138941	-0.00371713	0.000385994	-7.71105e-05	-0.0433916	-0.00398429	0.00307709	0.00144606	-0.0121766	0.00082449	-0.000304502	-0.00199754	0.000976416	-0.00260277	0.00125731	0.000101175	-0.0137014	-0.0134518	-0.00436591	-0.0317594	-0.000174881	-0.00132443	-0.0100585	-0.0012613	7.66516e-05	-0.00779831	0.000569276	-0.00159495	-0.000621432	-0.0259158	-0.00102592	-0.000318171	-0.0038084	-0.00134742	-0.00449163	-0.00116889	-0.00290076	-0.000768039	-0.0100388	-0.00151172	0.000267642	0.000210772	0.00058524	-0.00523339	3.64983e-06	-0.00685814	-0.0100795	0.00105566	-0.00374367	-0.000153777	-1.35879e-05	-0.00491921	-0.00385597	-0.00289447	-0.00151782	0.00130643	-0.00149244	-0.00554123	0.00220472	-0.00124794	-8.15375e-06	0.000802999	-0.00331447	-0.000786711	0.000311271	0.000894175	-0.000422929	0.00137226	0.000116728	-0.000363818	-0.00038404	-0.000468445	0.000532783	8.16856e-05	-0.00494419	9.04569e-05	-0.000864797	-0.000150116	-0.00961118	-0.0113064	0.00324573	-0.00651135	-0.000533395	-0.000612163	0.00775308
Cobra1	-0.000327022	-0.00103205	0.00109703	0.00165606	0.00437841	-0.00838302	-0.00037991	-0.00555982	-0.00265422	-0.00151135	-0.00262555	0.00240203	-0.00153108	-0.00417586	-0.00252387	-0.0165607	-0.0162296	0.00141044	-0.00875544	-0.00628205	-0.0174269	-0.00412941	-0.00212331	0.0130648	-0.00299493	-0.012151	-0.00788223	-0.0372295	0.000614392	-0.00363489	-0.00471014	0.00613973	-0.00692014	-0.00555947	-0.00838999	-0.00486465	-0.00917234	-0.0146803	-0.00767042	0.00295216	0.000196599	0.00167868	0.00287684	-0.000954556	0.000668395	0.00416226	0.00441277	-0.00339797	0.000300317	0.000536053	0.000586573	0.00359913	-0.00532767	0.00152913	0.000711888	0.00157876	0.000545471	-1.71894e-06	-0.000331144	-0.00132972	-0.00708295	-0.00419324	0.00184502	-0.00203409	-0.00163485	-0.00785239	-0.000920151	0.0044783	-0.00693262	-0.00449688	0.0030786	0.000238837	0.0037521	0.00158311	-0.000469819	0.00162796	-0.00151101	0.000416737	-0.00529485	0.00232492	0.0044238	0.00133206	-0.00162906	-0.000399468	-0.00090946	-0.00547189	-0.00550228	-0.00070718	0.00237871	0.000334816	-0.000139016	0.000185518	-0.00338189	-0.00177315	-0.00574789	0.00270628	-0.000642049	0.00400833	-0.00385682	-0.00220442	-0.00196981	-0.00162598	-0.000371634	-0.00451814	-0.0185653	-0.00495921	-0.0167026	0.00774978	-0.0106044	0.0015265	-0.00420702	-0.00447274	0.00262484	-0.00753338	-0.00353711	0.00126514	0.00307723	0.00033136	-0.00522361	-0.00157284	-0.0038701	-0.00193755	-0.00581727	0.000162279	-0.0015335	-0.0249525	-0.0240968	-0.0112025	-0.0169712	-0.000788097	-0.000849856	-0.00878706	-0.00555262	6.64472e-05	-0.0136237	0.00289323	-0.00465119	-0.00236286	-0.0176902	-0.00152024	8.63199e-05	-0.00516084	-0.00143652	0.00072665	-0.00182158	-0.00199127	-0.00316945	-0.00186932	0.000409588	-0.00138627	-0.00114679	0.00213614	-0.0105444	-0.00123442	-0.00849195	-0.018779	0.00465795	-0.00515062	-0.0033078	-0.00751769	-0.00366531	-0.0084585	-0.0112665	-0.0126304	-0.000383802	-0.00201134	-0.00312087	-0.00479612	-0.00157753	0.000360986	-0.000742347	-0.00345993	-0.00118434	-0.00181375	-0.00288363	-0.00324235	0.00328323	0.00582215	-0.012185	-0.00253906	0.00312871	-0.00333499	-0.00316305	-0.00659532	-0.000588734	-0.00424479	-0.00235265	-0.0193517	-0.00361897	-0.000588566	-0.00740815	0.0198751	-0.000577633	0.00137925
4933433C11Rik									-4.09974e-05					1.19497e-07						5.50843e-05										0.000751712																																				-0.000140689		5.78811e-06	-7.329e-06	1.63951e-06																																															4.19941e-05																		-2.05423e-06																0.000945825							-0.00091762		7.39216e-06																										-2.73395e-06	1.66178e-06		0.000360938
Fam166a						-0.00102291	-0.0022124		2.0186e-06	-4.61469e-05				2.60145e-06			0.00032312		3.49107e-05	-6.52236e-05						0.000154598			-0.00041239	-0.000987279	-0.000845209				0.00017118	1.753e-05				0.000136384								3.32892e-05	-1.78122e-06	1.07908e-05										8.65946e-06						-0.0001548	-0.000804877	-0.000132748	-7.55632e-06	-4.487e-06	5.1387e-05				-1.97498e-05		1.44453e-05																		-2.61851e-05				3.76452e-06					7.3114e-05												0.000424788	0.000728894				-0.000147076		-1.48291e-05								2.7077e-06	3.58574e-05	1.19679e-05		-0.000103746	9.31798e-06	1.1187e-07	9.79825e-05				2.2378e-05					-3.62679e-05		-0.000167613	-5.54249e-05	-7.93722e-06	0.000213559		9.7862e-07	-0.00173169			0.000538596	0.000125762	0.000130677	-0.000160817	1.41657e-06	0.000371288	0.000299085	0.000211234	1.16786e-06																		1.85125e-05		-8.81857e-06	-3.57361e-06		0.000169575	7.41509e-05	7.80606e-07		-0.000230691
Tubb4b	0.00351603	0.00426883	0.0164701	-0.00858476	-0.0340053	-0.00490407	-0.00299693	0.00879843	0.0100478	0.00661832	0.0128488	0.00199411	-0.000133274	0.00446443	-0.0175267	0.00059803	-0.000887275	0.00842166	-0.0225827	0.0087788	0.00557021	-0.0182677	-0.0420284	0.0288175	-0.014983	-0.00830138	0.00535803	-0.00222971	0.0115007	0.00192683	-0.00194087	-0.00401775	-0.00711474	-0.000336905	0.00194498	0.0110654	0.00343612	-0.0139391	0.00716807	0.0353638	0.00125696	-0.00689064	0.00982215	-0.00113103	0.00284322	0.00702072	-0.0049751	-0.00810232	-0.00300563	-0.00161206	-0.00470998	0.0163947	0.00342315	0.00420909	-1.3975e-05	0.0046948	0.00508324	-0.00027802	0.00306347	-0.00638674	0.00371708	0.000957909	-0.0104887	0.000915598	0.0170345	0.0160839	0.0165501	0.0188517	0.000462249	0.0141914	0.00511108	0.0148877	-0.00555446	0.0102558	0.00688102	-4.82796e-05	0.00186088	0.000900442	-0.00279326	3.10969e-05	0.00764089	-0.000296791	-0.00478279	-0.0126858	-0.00227162	-0.0211647	-0.00384275	0.00919556	0.0049824	0.000302587	0.00224338	-0.00582133	0.011214	0.000312375	0.00185361	0.0189237	0.00853752	0.00113806	0.0081857	0.00167191	-0.00301577	0.00114971	0.00320392	6.55332e-06	0.0269016	0.00611183	-0.0133696	0.00667941	-0.00841941	0.00843112	0.0087703	0.00679997	-0.0035053	0.025151	0.00808662	0.0116548	0.00664303	-0.00753924	0.0020643	0.00353529	-6.88733e-05	-0.00202459	-0.00373455	0.00401006	0.00139865	-0.000469187	-0.0134883	0.00547673	0.00833838	-0.00403256	0.00145464	0.00217974	0.00358768	-0.00360759	0.0104931	0.00830621	-0.00523385	0.00538364	-0.00372357	-0.00753416	0.00138486	-0.00485476	-0.00248095	0.00365837	-0.00339491	0.00163482	-0.00131919	-0.00971837	-0.0121023	0.0127897	0.00295821	0.0129492	0.0230711	0.000338664	0.00445618	0.0143933	-0.0134132	-0.0101376	-0.00184241	-0.00583178	-0.0104151	0.0112321	-0.00455046	0.0115085	-0.0159635	-0.000221978	0.00469637	0.00790634	-1.49333e-05	-0.0020048	0.00981877	0.00325317	0.00298479	-0.00872629	0.000191792	0.00654393	-0.00216113	0.0102852	-0.00136135	0.00523012	-0.0048595	0.00350763	0.0125129	0.0208393	-0.00998557	0.0138236	0.000247462	-0.0201903	-0.00811817	-0.0115434	-0.00635334	0.0107957	0.00159937	0.0031603
Slc34a3																				-0.000168056															-1.09704e-05													-6.93187e-05	-0.0223811	-0.00226461			-0.00168882		0.000181393	-0.000396138		0.000282351	0.000316981	0.00391529	-0.00374492	-0.00349043		0.000441184				-1.7684e-06																																																							-8.54601e-05												-0.000283389																																																	1.80928e-05		-9.51986e-06	-1.44112e-05
Gm757										1.94492e-06																																											-7.48906e-06							7.04825e-06						-3.64905e-07																																																									3.88546e-05																			-0.00120307																				0.000189	0.000119887	4.36588e-05																						-1.27247e-05	-0.000176106
2310002J15Rik	-5.85188e-05								2.11363e-06	-5.65331e-05				1.29034e-05			2.41296e-05				-0.000197115																																	6.43836e-05				-0.00250525		1.55328e-05						-5.27425e-05				-1.41211e-05																																																	-0.00204897	-0.000691212	-0.000653513	-0.000470613	-0.0193603		-0.0030364						-1.59265e-07				8.0757e-06																									2.12956e-06		0.00442776	-0.00194624	0.00427638	0.00169189	-6.02269e-09																	0.000777454	-0.00171294	-0.000205825	0.00550415	0.00366327		0.000149699		4.76367e-06		2.65031e-07
Rnf208									1.5245e-05	-0.000548123				3.73088e-05	-0.00328948	2.21605e-05	6.95024e-05	0.00424449	0.00525545	0.00149464	0.000570838									-0.000420433						9.53398e-06	3.84852e-06			-4.44468e-05	0.000337097			0.000122809		0.000481919		0.000750079	0.000111311	9.65374e-05			-0.00324944	0.000526955	3.5267e-05	0.000586791	0.00287218	0.0024433	5.75806e-05	-0.00036987		4.62259e-05	0.000203365	0.0010069	-0.00122557	-0.00238496	0.000370815	4.1515e-05	-6.14421e-05	-0.000565937	-0.000204157						1.93487e-05		-4.93136e-05		0.000487132	-8.80204e-05		-6.67921e-05	1.38768e-06								0.000227137			-0.00119273			-0.00162945										-0.00206348								0.000154581		-0.000192264	-0.000388635	0.000167963	-0.00108828	-0.00396186		-0.000176699						-5.87447e-06	3.71076e-05		0.00019835	6.97068e-05							0.000119671					-0.000119194			8.31679e-05	0.0004781	0.00183912	-0.00112996	-3.30876e-06	-0.00158344				-0.0088089	0.000185356	2.27092e-05	0.00208499	0.00534765	0.0030417	-0.272896	6.18953e-06	-0.000210697									9.69755e-06				-0.000292753					1.25053e-05	-0.000497283	-0.00024233		0.000116195		5.99192e-05		-9.95245e-06	2.29532e-05
Ndor1	0.000125887	-0.0153374		-0.000811933	-0.00220233	-0.00638677	-0.00214996	-0.000554455	-0.000641374	-0.00079675	-0.00183973	0.00025186	0.000700863	-0.00199203	-0.00110811	0.000614811	-0.00445986		-0.00572015	-0.0019697	-0.00643197	-0.00311592	0.000295501	-0.0139598	-7.35658e-05	-0.00111846	-0.00215549	-0.0101612	-0.00378572	-2.55787e-05	-0.00137264	-0.0118868	-0.00125757	-0.000734391	-0.00109766	-0.0015187	-0.00144235	-0.00124075	0.000449638	0.000552274	-0.00327181	0.00148697	0.000240351	0.000250195	-0.00104552	0.000343255	-0.00311855	3.19024e-05	-0.000274387	-0.000687915	8.44723e-05	-0.000826638	0.00236745	0.000786439	0.000287324	-0.000107265	0.000883293	0.000535502	0.00141533	-0.00072877	-0.000404726	-0.00136275		0.000574083	-0.00557102	-0.0011998	-0.000235237	0.00242722	-0.00236877	-0.000865955	0.00112865	-0.0015325	-0.000257052	-9.2743e-05	-2.94086e-05	-0.000275578	-0.000701254		-0.000653119	-0.000136408	-0.00223492	0.000281854	-0.000239985	4.4835e-05	-0.000644661	0.00284375	-0.00132519	0.000826692	-2.24264e-05	-0.002507	-0.000582474	0.00100898	-0.000560798	0.000460698	9.695e-05	0.00433031	-0.000503962	-0.011456	0.000971506	0.000233079	0.000552831	8.17853e-05	-0.00207536	0.000145201	-0.00879539	0.000224803		-0.00194803	0.00146569	0.00117093	-0.00575172	0.00176075	0.000370347	-0.000730737	-0.00591128	-0.00442006	0.000628384	-0.0047012	-0.000892153	-0.000270849	-0.000640407	0.000215548	-0.00522926	-0.00142647	-0.000388207	-0.00591726	-0.00197401	-0.00507419	0.0153678	-0.000385544	2.40421e-05	-0.00259875	-0.000911154	-0.0016263	-0.0029378	0.00016686	-0.00134918	0.000172319	-0.00270396	2.35163e-05	3.97713e-05	-0.00112926	-0.00029071	-0.0043099	-0.000474096	6.3982e-05	0.000133572	0.00958298	-0.00525439	-0.00197072	-0.0015484	-0.00133192	-0.00164044	-0.000532088	-0.00361168		0.000363241	-0.00447292	-0.0327449	-0.000948469	-0.0051814	-0.00196621	-0.00866626	-0.0115321	-0.0125289	-0.000220679	-0.000174633	-0.00303727	4.47215e-05	0.000267146	0.000625588	-4.89215e-05	0.000293522	-0.000501552	0.000664269	-0.000536058	-0.000777054	0.000658096	0.000639189	-0.000344007	0.00114934	-0.00148888	0.000674928	-0.00138258	-0.000103551	-0.00109284	-0.00156403	-0.000494295	0.00108338	-0.000907858	-0.00134296	0.000475233	0.000552857	0.000688878
Tmem203	0.000139523	0.00397238	0.000159819	0.00241988	0.00048958	-0.00427966	0.00104525	-0.00809153	-0.00221969	-0.00173058	-0.00746457	0.00063216	-0.0014458	9.41785e-05	-0.000356203	0.00623499	0.0023059		-0.00723688	0.00118769	-0.000896009	-0.000221562	0.000479283	0.00363859	-0.000433388	-0.00210226	0.00151705	-0.000692946	0.00276347	0.00104455	0.00142644	0.00268404	-0.00131507	0.00209342	-0.00105307	-0.000413317	0.00043693	0.0023963	0.00215348	-0.00127313	0.00110787	0.000325924	0.000554623	-0.000954354	-0.000834317	-0.00162698	0.00155096	-0.00136784	0.00059423	0.000210317	-0.00854961	0.00248661	0.00440429	0.000264722	0.00172143	-1.17738e-05	0.00198203	0.000232635	-0.00188942	-0.000525313	0.00233211	0.00114331	-0.00564085	-0.00211334	0.00167852	0.00273362	-0.000752098	0.00211295	0.0012761	0.00311906	0.000469953	2.43252e-05	9.28735e-05	-4.43263e-05	-0.000462872	-0.000779746	-0.00125188	-0.00143454	-0.000157568	0.000298143	0.000155924	0.00338783	-0.00131247	-0.00230715	-0.00250704	0.00434241	-0.00242182	-0.00226309	0.00176981	0.00126388	-0.000640758	-0.000364136	0.000267009	-0.000578385	-0.00142107	-0.000383659	-0.000642725	-0.00763102	0.000308401	0.00223465	-0.00371034	-0.0014589	0.00231241	0.00149159	-0.00470675	0.00118632	-0.017061	0.00242083	-0.00268603	0.0011245	0.00138942	0.00051887	0.00133682	0.000237295	0.000531971	0.000648876	-0.000119783	0.00426274	0.00175398	0.00116381	-0.00103858	0.00199581	-0.000442948	-0.00326931	0.0011336	0.00592165	0.0042061	0.00129985	0.00316789	-0.000774838	-0.000325596	0.000975787	-0.000757208	-0.00111647	0.00213418	0.000943226	-0.00158053	0.000423878	0.00101872	-0.000165242	0.000751976	0.00277051	0.00138273	-0.000942967	0.00090022	-0.00177923	0.000253136	-0.0117407	0.00101809	-0.0077623	-0.000547942	0.00208431	-0.0217473	0.000460581	0.00217019	-0.000169369	0.000140787	-0.00367104	-0.00505794	0.000143962	2.76261e-05	0.00126113	0.00227101	0.00173016	0.0018574	8.69387e-05	0.00232338	0.00161551	0.00245763	-0.000320256	0.00158517	-0.00311067	0.00079522	0.00288791	-0.00136108	-0.00414763	0.000630753	0.00190701	0.00290095	0.00141312	-0.00283136	0.000366751	-0.000264134	-8.85611e-05	0.00146624	6.26706e-05	-0.000253944	-0.00103561	0.00619035	0.00193076	-0.00436625	-0.0048587	0.0015729	-0.00138821
Tprn	-0.000245482	0.000125786		-0.00388766	-0.00205271	-0.0031414	-0.00138211	0.00110819	-0.000103071	-0.0011662	-0.00857926	-3.84787e-05	0.000408741	-0.000129588	-0.000215105	-0.000316468	-0.00690536	0.00301515	-0.0101564	-0.0120242	-0.000824372		-0.000386836	0.0024267	0.000453953	0.000863933	0.000604441	-0.0319582	-0.00386125	3.80298e-06	0.000945394	-0.00166326	-0.00074671	0.0014542	-0.000329326	0.000386673	-0.0027017		0.000882321	0.00149705	-2.04135e-05	0.000107475	-1.8635e-05	-0.000265142	4.62956e-05	-0.00156709	0.00189708	-0.00209928	0.00102547	-0.000609675	0.000236014		-0.00167199	0.00172563	-0.00604237	-0.00119598	-0.000144068	0.00104215	0.000891496	0.00129474	-0.00638823	0.000311506	-0.00175621	0.00176641	0.00923145	-0.00669518	2.76839e-06	-0.000576968	-0.00222251	0.0012489	0.00320801	0.00107195		-4.18088e-05	2.55828e-05	0.000210928	-4.24312e-05		-0.000322024	-0.0031322	-0.000783866	0.000180041	-0.00330002	0.000715207	3.31944e-05	-0.00302679	-0.00343463	0.000495318	-6.30827e-05	-0.000116094	0.000764985	-9.68386e-05	-4.35321e-05	-0.000589436	-0.000693082	0.0023949	-0.000460413	0.00310995	-0.000326506	-0.00218797	-0.000215613	-0.00100711	0.000233201	0.000118179		-0.00172181		7.84555e-05	-0.000388141	-0.000102138	0.00190115	0.00392665	0.00831282	0.00514062	0.00298361	-0.00315765	0.000545336	-0.0040442	-0.000325007	0.000365896	-0.000307477	-0.00208209	-0.0101464	0.000741114	9.94969e-06	-0.00462638	0.000377067	0.00323284	0.0014657	-0.000149004	9.34157e-05	-0.0039059	-0.000403644	-0.000988824	-0.00339741	9.73664e-05	0.000660145	-0.000967089	-0.00281945	-0.000909757	-0.000381607	-0.000808612	-0.000674898	-0.000221769	0.000175954	-2.34085e-05	-0.000612581	0.000228392	-0.0082652	0.000435475	0.000550529	0.000312153	0.0899453	1.16255e-05	0.00210561	-0.000501148	0.000551398	0.000584369	0.00580445	6.61093e-05	-0.000726753	-0.00220709	-0.000302146	-0.00438275	0.00107637	-0.00013451	-0.00252026	-0.00549385	-0.000118537	-5.952e-05	-0.000485091	0.00153147	0.000128816	0.000947313	-3.93061e-05	-9.94833e-05	-0.000512018	-0.000631342	0.000406009	-0.00034694	0.000339534	-7.25178e-05	0.000416082	5.80201e-05	-0.000298298	-0.00198253	-0.000581158	-5.69407e-05	-0.0090612	-0.000611979	-0.000554392	-0.00280573	-0.000269538	-0.000365288
Ssna1	0.00162804	0.00844659	0.00374108	-0.000707018	0.0113095	-0.00296237	0.0175086	-0.00120552	-0.00496004	-0.000796264	-0.00523378	0.00267542	-0.00306417	0.000162912	0.00561993	0.00641821	-0.00206463	-0.00391936	0.0026307	0.0115881	0.0162415	0.00514586	0.00590191	0.000812826	0.00535961	0.00395959	0.00149735	0.00758711	0.00238403	0.00575708	0.00237921	0.0034785	-0.0126407	0.00243136	-0.00354614	-0.00131325	0.000365474	-0.00188117	0.00185892	-0.00933344	0.00322656	0.00347678	-0.00428025	-0.000905819	-0.000998831	-0.00204421	0.00356965	0.00216207	0.000743455	0.00145058	-0.00124033	0.00817533	0.00359863	0.00137502	0.00187077	-0.00033837	0.00489355	-2.57903e-05	0.000210043	-0.000762157	0.00249149	0.00192669	-0.00349961	0.000103997	-0.000972703	0.00558952	0.00597054	0.0106462	0.00427055	0.00589512	0.000764561	-0.00055135	-0.00105379	0.00442283	-0.000260978	0.00196282	-0.00155141	-0.00359619	-0.000119041	-0.00148232	-0.000557298	0.0051917	-0.0013679	-0.00111853	-0.00201405	0.0128132	0.00110332	0.00245991	0.00254553	0.000113652	0.00124904	-0.00808198	0.00376356	-0.0019608	-0.000426182	0.000495942	0.00662568	0.00395519	-0.00123074	0.00292498	-0.000596881	-0.0016883	0.00351547	-0.00326355	0.0073957	0.00228056	-0.00240802	-0.00450007	0.00149406	-0.00379108	0.000935679	-1.95262e-05	-0.00372924	0.0228973	-0.00625533	0.00710267	0.00144334	-0.00438432	0.000297825	0.00102729	-0.00474549	-0.00108811	-0.00346654	0.000238642	0.00270871	0.00281726	0.00718306	0.0029881	0.0118758	-0.000499699	0.00134352	0.0116384	-0.00149234	-0.00321793	0.00952446	0.00488289	0.00450555	0.00791928	0.00846466	0.00268727	0.00216271	0.00273302	0.00157835	-0.00172638	0.00289141	0.00312655	0.00190052	0.00601894	-0.0143685	-0.00131428	-0.00244832	0.00415245	0.00857095	0.00036759	0.00139018	-0.00114277	0.00619175	-0.002192	-0.0163839	0.00331473	-0.000267483	0.014603	0.0113526	0.00772934	0.00405184	-0.000334291	0.0050452	0.00100215	-0.00110462	-0.000751673	0.00840218	-0.00399402	-0.00039844	-0.00065595	-0.00153624	0.00311293	0.00269003	0.00745839	-0.0122768	0.000854302	-0.00212819	0.00164012	-0.00374204	0.00583894	0.00236655	0.000255413	-0.00297796	-0.00450739	-0.00118357	0.00363903	7.63558e-05	-0.027308	-0.00161878	0.0101935
Anapc2	-0.00306277	-0.0249283	-0.00150004	-0.00106874	0.00515707	-0.00941089	-0.00553172	-0.00384508	-0.00627775	-0.00476762	-0.0056772	-0.00105772	0.00593944	-0.00647809	-0.0132143	-0.0248262	-0.0104892	-0.005861	-0.0119468	-0.0183229	-0.0219262	-0.00684362	-0.00113703	0.00270493	-0.00371545	-0.0117993	-0.0114541	-0.00925535	-0.0160098	-0.00524899	-0.00642761	-0.0237138	0.00364881	-0.0140226	-0.0120029	-0.00715384	-0.00957353	-0.00374911	-0.00410663	0.00536754	-0.00583003	-0.00213962	0.000387943	-0.000724693	-0.000959263	0.000804447	0.00336595	0.000382792	-0.00373802	-0.00210487	-0.00219522	2.13195e-05	0.00307125	0.000578826	0.000819801	0.000181822	0.00170765	-0.000113477	0.00199502	-0.000877668	-0.00289724	-0.00108938	-0.000972507	-0.00305475	0.00757975	-0.00646833	0.00244977	0.0133989	-0.00747472	-0.00259597	0.00285881	-0.000482995	-0.000768798	0.00208614	-0.000815202	-0.00196824	-0.00161761	-0.000923246	-0.00285991	0.00131972	-0.0059957	0.00173478	0.000736753	-0.00142851	-0.00250003	0.00530943	-0.00977247	0.000541299	0.00237174	-0.000496399	-0.000436206	-0.000518615	-0.00348392	-0.00310517	-0.00139335	-0.00872722	0.000857517	-0.0104474	-0.00529034	-0.000404297	-0.00566837	-0.00186164	-0.0008536	-0.00157953	-0.00824189	-0.00934269	0.00487771	-0.00108713	-0.00306076	0.0013092	-0.00541422	0.00295208	-0.00583932	0.00394423	0.00217058	-0.000725779	-0.00384442	-0.0173959	0.00130514	0.000964967	0.000409744	0.00143518	-0.00102928	0.00236816	0.000759828	-0.0232461	-0.00711876	-0.00352481	-0.0140039	-0.00242804	-0.000653158	-0.0130297	-0.0025501	-0.00115756	-0.0117016	-0.00416511	-0.00987586	-0.00172332	-0.00780772	-0.000324351	-0.000215786	-0.00410441	-0.00198316	-0.00114362	-0.00245852	0.000152544	-0.00196156	-0.0104017	0.000226085	-0.00561605	-0.00462169	0.00155216	-0.00858936	-0.0015306	-0.00573182	-0.00068179	0.00100793	-0.014969	-0.0126365	-0.00601975	-0.00395959	-0.0108311	-0.0164869	-0.00336601	8.0512e-05	-0.000787393	-0.000917203	-0.00854005	-0.00194433	0.000596107	0.00157349	0.00154641	-0.000225995	0.000391796	-0.00141441	0.00109811	0.00265398	0.000865896	0.000129436	-0.000644192	-0.00273119	-0.00311318	-0.0117023	-0.00414501	-0.000210923	-0.00278912	-0.00142132	-0.00861175	-0.0100444	-0.00937851	-0.00952506	0.000137988	-0.000647099	-0.00655726
Tmem210										-4.78067e-05																																																								1.79563e-05		-0.000481155	-3.86295e-05	0.0010471	-8.58781e-05																																																				1.47057e-05																												-5.6888e-06																																				-3.63921e-07		0.00266872
Lrrc26	7.61161e-06								-3.37874e-05	-0.00194258				7.71146e-07			0.00011728			9.14707e-07										2.98317e-05						-2.45686e-06													-3.71498e-06					0.000248399				6.84694e-05						-0.000505728	0.00586506	0.00262362	-0.000722162	0.00536894	0.000988981	0.0170713	0.00599196				3.92464e-06																																				4.01246e-07									1.02534e-05		1.71802e-05	0.0011133								-1.52084e-07											4.62758e-05						2.34838e-06			6.57303e-07			1.75374e-05	-0.000248184				-0.04307	2.57689e-06		-0.00135176	0.000469519	0.000606779		5.20718e-06														6.61772e-09				1.70742e-08		-6.95654e-05	0.000208228		0.00155937				-1.92975e-05
Grin1		-0.000981038							8.06731e-06	-2.45178e-05				7.56072e-07		-0.000496214	6.40158e-05	0.00605331	0.00521533	3.76951e-05	0.00269586									0.000268125	3.42062e-05				-1.95102e-06	4.8977e-07	9.09422e-05																												0.0037149	-0.000276006	-0.000365108	-1.1919e-05	3.20701e-05	-0.000332977	0.000111043						-3.86734e-05																		2.29345e-06																						-3.33881e-05				-0.000287938		6.06175e-06		-0.000114717										3.33726e-08												1.30527e-05	-0.0150141		-0.00213724	0.0038927	-0.000322101	-0.00623026	-6.67183e-05						3.52232e-05						-2.68308e-08																		1.90596e-05		5.63305e-06	1.2697e-05		2.0091e-05
E130003G02Rik										-7.8769e-08				-2.38803e-08			1.25865e-05	7.01921e-05	-0.00118818	-4.79045e-05															3.10309e-05																			4.27325e-05												-6.65098e-07		4.07253e-06	-1.67652e-06	-0.000614675	8.62156e-05				3.27612e-05																																																-1.20377e-05												7.53943e-07																1.46103e-05							-3.19948e-05																												-1.01526e-05	1.29956e-05		-0.000180717
AA543186	-0.000215872			-0.000343737				-0.000262766	-0.000306346	-0.000166111			0.000424916	-0.000134745	-0.000228845	0.000781548	-0.000521135		-0.00294364	-0.000160623						-0.000453814	7.83723e-05			-2.97579e-05	-0.000450615				3.83769e-05	-3.69935e-05	8.57345e-05		-0.000342844			3.61667e-05	-0.000107368				7.99344e-05	0.000230525	-0.000138402	6.16879e-05			-0.00390015	-5.92138e-05		4.49136e-06		-0.000188799	0.00024532	5.936e-05	-1.58499e-05	-0.000501304		-0.000533259	-0.00129648	-5.66699e-05	0.00178872	3.87624e-05	-2.28402e-05	0.00029145	-0.000633034				7.42434e-06	-0.000191011	-2.52189e-05		-0.000106125			0.000128726	-0.000692278		-2.25605e-05		-0.0042401				0.000144618				3.57124e-06	-0.00169836	5.16088e-05		-0.00151764		-3.8418e-05	-0.000207115									-0.003836	0.000266433					-7.56386e-05		-0.000171601	3.86435e-05	-0.000288456		-0.00089596			-0.000605842	-1.62718e-05			1.36698e-05	2.60057e-06	0.000131674	-0.000157445	-6.72854e-05	-4.00812e-05	-0.000453315	-8.65113e-05	-0.000141529	-0.00316689	4.97178e-05	-0.00022347	0.000126023	-3.57494e-05		9.80851e-05	5.67171e-06	5.4417e-05	2.76997e-05	-0.00211742	-0.000838832	-0.000646148	-0.000636147	-0.00109718	1.55661e-05	0.00127162			0.000292376		1.56562e-05	-3.56706e-05	6.03551e-05	-0.000114965	-2.46777e-05		3.81552e-05	-0.000736746	0.000441726	-4.55491e-06	3.68928e-06	0.00107492		1.05394e-05		6.37007e-05	-4.82867e-07	0.000273203	0.000475495		7.53046e-05		8.68301e-05	7.24514e-05	3.76724e-05		-0.000134845	-2.59008e-06		7.99612e-06	-0.000998621	-0.000142857		-0.000139122
Man1b1	0.00015468	-0.00457965	0.000319963	-0.00358294	-0.00142417	-0.000281324	-0.000374051	-0.00238125	-0.000503789	-0.00230362	0.00198811	-0.000920853	-0.00105456	-0.00146723	-0.00207463	-0.00373936	-0.00212687	0.000581335	0.00123453	-0.00311064	-0.00573009		-0.00231495	0.000301953	0.000287405	-0.00182069	-0.000626418	0.00410363	0.00286613	0.000274433	-0.00109914	-0.000593438	-0.000815973	-0.000764973	-0.00107553	-0.00136602	-0.00456394	0.00282194	0.0011802	0.000890179	0.00176195	0.00238805	-0.000234082	-0.000592632	0.000417538	-0.00157867	0.00101186	-0.00465674	-0.00191026	-0.0010626	0.00262801	-0.00737903	0.00555311	-0.00035086	-0.00343307	-0.000222685	-0.00328936	0.00121467	0.00291245	-0.00243964	-0.00379562	-0.00108216	-0.00110358	-0.000254589	-0.000243541	-0.00143113	-0.000321284	-0.00141504	-0.006371	-0.00377203	0.00240389	0.00181508	0.00218201	0.00114468	-0.00097504	-0.000295172	-0.00155516	0.00135125	-0.00112417	-0.00122635	-0.000367797	0.00230736	-0.00161147	0.00137965	-0.00080108	0.000393183	0.000129557	0.000229276	-0.000302219	-0.00225495	-0.000152383	0.000628759	-0.00489082	-0.000577065	-0.00076106	0.00240337	-0.000428526	-0.000616256	0.000111546	0.000210054	0.000242677	0.000511305	-0.00539606	0.000128736	0.00201287	-0.00101461	-0.00701254	0.00375505	-0.00297719	-0.00110675	-0.00174528	0.00105051	-0.000128336	0.0016809	0.00141239	0.000281544	-0.00102754	0.00420472	0.00148679	0.000412252	-0.000703381	0.00136439	-0.00060716	9.22451e-06	0.000172807	-0.000606554	-0.000480192	-0.0084742	0.00251657	-0.00111001	-0.000994005	-0.00064079	-0.001956	-0.00240381	-0.00177609	0.00105426	-0.00524247	-0.00172278	-0.000989438	-0.00164801	0.000313866	-0.00322123	-0.000836457	0.000121226	-0.00322066	-0.000623615	-0.00191445	-0.0102751	-0.00408725	-0.00750247	-0.00496859	-0.000280381	0.000670499	-0.00055856	-0.0045248	0.00306413	0.000612497	-0.000660515	-0.00163339	-0.000935069	-0.00201416	-0.00545725	-0.000750083	-0.00256428	-0.00063599	-8.56776e-05	1.79589e-05	-0.00113072	0.000579019	-0.000135988	0.000562971	-0.000448966	0.000118018	-0.00408139	-0.00172532	0.000930407	-0.00484761	0.00101378	-0.00339606	-0.000122963	-0.00109228	-0.00182649	-0.00190649	-0.000910802	0.00532238	-0.000924947	-0.000366445	0.00398198	-0.00437227	-0.00527664	-0.00668325	0.000308003	-0.00569553	-0.00589201
Dpp7	-0.000111125	0.0146183		-0.00604724	-0.000234951	-0.00523525	-0.021939	-0.00333128	-0.00261608	-0.000286435	-0.00189218	0.000571888	-0.0223292	0.00260595	-0.00357492	-0.00234653	-0.00391446	-0.00357102	-0.00744497	0.000497649	0.00622316	0.00301073	4.89684e-05	-0.0286068	-0.022287	0.00120734	-0.00769971	0.00253699	0.00398404	0.00367854	-0.00292742	-0.00531305	0.000102504	-0.000643153	-0.000158286	-0.0037758	-0.00237592	-0.000918792	0.00332755	0.00263939	0.000188548	-7.95655e-05	0.00012046	0.000499541	-0.00371379	0.000283978	-0.000111079	0.00397097	-0.0046198	0.000131622	-0.012833	0.00325891	-0.000244913	0.000107205	-0.000497705	0.00049876	1.12265e-05	0.000418521	0.000468586	0.00229745	-0.000645493	0.000943498	0.00246743	0.00269556	0.000164579	0.000383089	0.00049931	0.00141081	-0.000218672	-0.00125942	-0.0030948	-0.00095369	-0.00114925	8.18061e-05	7.26348e-05	-0.00524553	0.00107689	-2.21846e-06	-0.000243674	-1.38107e-05	-0.00364624	0.00314479	-0.00118381	-0.000217388	-0.00290928	-0.0271977	-0.00072351	-0.000558802	0.000204392	0.000246407	0.000228225	0.000599328	-0.00163108	0.00177575	-0.000392189	6.71227e-05	-0.000227611	0.0137344	0.00146834	-0.00156903	0.000815877	0.00213037		-0.00223028	0.00346698	-0.00386615	-0.0005363	0.00143014	0.000166141	0.000350268	0.000141264		-7.59935e-05	0.00197756	-0.00763964	0.00360693	-0.00734391	-0.0304032	0.000798247	0.000476734	-0.000498635	0.0011432	-0.00167082	0.000101141	2.01242e-05	-0.000648143	-0.00152185	0.0031966		-2.66223e-05	-0.000186229	-0.00162468	-0.000397291	0.000188062	0.000942216	-0.000152997	-0.000225417	-0.000743734	-0.00827565	-0.000109473	9.19212e-05	0.000321608	-0.000266541	-0.000184962	0.000507165	0.00013309	-0.000469519	-0.00102138	-0.00570438	0.000291734	-0.00682822	-0.00452325	0.00248763	-0.000157745	0.00171316	0.00506738	0.00250678	0.00341892	-0.0161746	-0.00456837	-0.00581155	-0.003372	0.00023884	-1.81687e-05	-0.0396371	-0.000320165	-0.00319543	0.000901264	8.03063e-07	0.000271523	-0.0035263	5.95072e-08	0.000697487	-0.000199123	-0.000274107	-0.000808281	-0.00193603	0.000124823	0.000894099	-0.000383419	-5.41996e-05	-5.60263e-05	-0.00277492	-0.000236666	0.00108216	0.000322106	0.000440362	0.00149814	-0.00300832	0.00127383	-0.000258608	0.00833999	2.80415e-05	-0.00400417
Uap1l1	-0.00289087	0.0160279	0.0049499	-0.00724484	0.00448203	-0.00127463	-0.000160536	0.000307721	-0.0010313	-7.61247e-05	-0.000276742	-0.00127187	0.00987051	0.00219771	-0.000671089	0.00409962	-0.000789838		-0.000967788	0.0025335	-0.00552402	-0.004196	0.00295921	-0.0183679	-0.00788652	-0.000962386	0.0010241	0.00432696	-0.00155907	0.00226734	0.00338822	0.00487759	-0.000206626	0.00176163	0.000302044	0.000492685	-0.00778145	0.00316849	0.00455362	0.00240045	0.00121866	0.000462545	-0.000166377	0.00195665	-0.00564297	0.000935603	-0.00038382	0.0059697	-0.000578436	0.00138741	0.00357046	0.000738119	-0.00149342	0.000952473	0.00153062	0.000310298	0.00263803	0.00142264	0.00175442	0.00371053	-0.000902782	0.000126626	0.0021541	0.00587634	0.00165393	0.00308542	0.000211992	0.00536159	0.00116715	0.00121119	0.000916086	-0.00209901	-0.000334461	0.00205901	-0.000162284	-0.00245692	0.00104666	0.00222809	0.000918384	0.00109429	0.00290589	0.0066657	-0.000763838	-6.28318e-05	-0.000125155	-0.0207292	-0.00560215	0.000758777	0.0016041	0.000149314	0.000655256	-8.70634e-05	0.000726921	4.53553e-05	0.000673238	0.00316421	0.000826847	0.00448281	0.00146679	0.00137768	0.00106641	0.00387371	-0.00110118	0.00071241	0.00849512	0.000774733	0.000147983	-0.0227696	0.00113973	-0.00753597	0.00855666	-0.00401047	0.00304353		0.000360586	0.0110012	-0.000248057	-0.00100835	0.000368091	0.00137643	0.000131655	0.000391684	-0.00284807	0.00185929	0.00104524	-0.00243456	-0.00275344	-0.00882706	0.00363934	9.98713e-05	0.00136425	-0.00143226	-0.000663992	-0.000753156	0.000348016	-0.00031574	-0.00125112	-0.000241877	-0.00466842	0.00037684	-0.000620228	0.00425765	-0.00096149	-0.0044358	-0.00156225	0.00183857	0.000228129	0.00253976	-0.00933561	-0.00772671	-0.000333808	0.00133967	0.00303788	0.000331778	0.00198649	-0.00105806	0.000260841	-0.000314576	-0.00192547	0.00166844	-0.00760937	-0.00121436	-0.00273839	0.00018192	0.00334414	0.000352885	0.00130678	-0.000586591	-0.00139979	0.00144139	0.00370165	0.00112365	0.00269761	-0.00749532	0.000208344	-0.00102933	5.85271e-05	0.0028962	0.0002763	0.00079239	0.000825106	-0.000630841	-0.0109501	0.000433072	0.000101236	-0.00054335	-0.000371105	0.00228887	-0.00432031	0.00406363	0.00034939	-0.0183947	-0.00105323	-0.000317535
2010317E24Rik									-4.3099e-06	-0.000147291				2.39352e-05			4.53158e-05			2.23964e-05	-0.00838364	-3.72884e-05		0.000689842		2.45826e-05	-0.000459262				4.04731e-05				7.25462e-06	7.32478e-06	2.26828e-06						0.000111288		-0.000140847		-0.000559513		2.99756e-07	-4.48889e-06										-2.74165e-05	-0.000165852	1.30612e-05		-4.69918e-05		1.05314e-05		0.00173289	0.000524209	0.000621485	0.00171786	0.000584272		0.000149494	4.00731e-05	6.8345e-05	1.37093e-05		3.84918e-05		0.000822775	1.99683e-05	0.000624336				3.12208e-05	2.24195e-05			1.46543e-05	-0.000311315		-0.00104342			5.64661e-06					3.30009e-05									-8.55994e-05						2.25203e-05		0.000100318	1.15578e-06	0.000128939		0.000124574	-0.000929896			-0.00231781	0.00156247		0.000585458	-0.000302614	-0.00137501	-0.00500066	-0.000631366	0.000935493	-0.000901883	0.00127147	-0.000310718	0.000865758	-0.000470565	0.000189873	0.00200505	-0.00141421	2.08967e-05	-0.000801044	0.000202162	-0.00030986		-0.000435532	-3.33413e-05	3.39813e-05			1.93903e-06							0.000776903	0.000160903	0.000323716	-7.03023e-05	-0.00818813	0.000119583				1.8078e-05	0.00107206	-0.000903664	0.00037639		1.03982e-05	-0.00389298	-0.000218899	0.000246957		-0.00158946	5.81596e-05		-0.000154886	0.00199245		0.00372711	0.00119115	0.00360951	-0.00109659				3.01486e-05
Entpd2	0.000880818	0.0231398	9.33524e-05	-0.000848211	0.000578828	-0.000268372	-0.00921831	0.00120274	0.00124967	-0.000606638	0.000122726	-0.000502441	0.000424484	0.000745828	-0.0186825	-0.0011659	0.000639211		0.00560314	0.000483489	-0.00205227	0.00085366	0.000551201		-0.032054	-0.00356264	1.43872e-05	0.000114878	0.000123628	-0.0127071	0.00506179	0.000957632	-0.00188898	-0.00120475	0.000411687	-0.00615096	0.00151107	0.00702633	0.0098401	-0.000723387	0.000516245	0.000672077	0.000381104	0.00989434	0.000552458	0.000986204	-9.5505e-05	0.000464132	4.83751e-06	0.000336284	0.000535011		0.000676181	-0.000372776	0.000403635	-3.27526e-05	0.000782571	0.000537593	-0.000506908	-0.000475065	1.35698e-05	4.87845e-05	-0.00989298	0.00134495	0.00277022	0.000106217	-0.00199116	0.00752214	0.000719914	0.000783638	-0.00219143	0.000810124	-0.00127081	-3.0041e-05	-0.0005112	-0.000763181	0.00188383	-0.00484826	-0.00380798	0.0022454	8.03342e-05	-3.37629e-05		0.000220114	-5.96452e-05		-1.08302e-05	5.3866e-05	-0.000125166	-3.94294e-06	-0.000189434		-0.0269546	-0.000155436	-0.000569521		2.39271e-05	6.02084e-05	3.0082e-05			-0.000379805	3.49766e-06	-0.000851185	0.00102218		-0.00336914	-0.000720517	0.000604814		-0.000268863	-6.64932e-05	0.00084359		0.000423102	0.000739665	-0.0227274	0.000654021	0.000361059	0.000159659	0.00106621	0.000971776	-0.000878145	0.000501043	0.0140833	3.55306e-05	1.00671e-06		5.6557e-05		-2.80094e-06	4.4738e-06	8.39042e-07	6.30667e-05	0.000777523		-0.000105752	-1.19292e-06	1.61737e-06			9.77662e-06			1.3725e-05		3.67838e-08	0.00156539		-0.00121158	0.000666055	-0.00101424	0.000186101	0.00114965	0.00250519	0.00826545	-2.4303e-05	0.000406225	-0.0107224	0.00176739	1.9332e-06	-0.000333803	-0.00285211	-0.00192504	0.000364798	-7.21657e-06	-3.48902e-05	-0.000236354	0.000284249											-0.000396782				2.80318e-05	4.71624e-05	-0.00172639	-0.00046084	0.000669446	-0.00141392	-0.000115493	-8.8237e-05		2.20364e-06	-0.00679939
Npdc1	0.00549648	0.0113413		-0.00064577	0.00141936	0.0111776	-0.00817436	0.000213358	0.0018095	-0.00083235	-0.00254605	-0.00165215	0.000589441	0.000580661	-0.0140383	-0.00305571	-0.00166979	0.0135751	-0.00466537	0.0071981	0.00845419	0.00188819	0.00239547	0.000260885	-0.00672942	-0.00232874	0.000260188		0.000866824	0.00162619	0.00128542	0.00183694	-0.00283135	-0.00103732	-0.00244354	0.00837323	0.000499069	0.0072743	0.0133016	0.00116709	0.00152862	0.000782411	-0.00525809	0.000442423	0.00174941	-0.00020032	0.00128112	-0.00448254	-0.00230095	0.00455399	-0.00702257	0.00576704	0.00517444	0.0037921	0.00751785	0.000397591	1.31193e-05	0.0015736	0.0146027	-0.00097956	0.000182717	0.000100573	-0.0047992	0.000300626	0.0101759	0.00392781	0.00460481	0.00525376	0.00210862	0.0108717	0.00339486	0.000355549	0.00215062	-0.000351464	-0.00385604	-0.00111489	-0.00776832	-0.00130724	-0.00147693	0.00170741	0.00396584	4.77231e-05	0.000223404	-0.00679162	0.000105876	-6.39492e-06	0.000599829	0.000277826	-0.000222539	0.000761018	0.000254645	0.000377952	0.00554334	0.00083314	-0.000673831	0.00680655	0.00066311	0.00619767	0.0126756	-0.000486651	0.000377295	0.000797843	0.000230697	-0.000987444	-0.00960425		0.0126063	-0.00158099	0.00127996	-0.000273322	0.000491329	0.0011187	0.000304598		-0.00708424		0.00598685	0.000647687	7.57185e-05	0.000449855	0.00287836	0.00381278	5.44256e-05	0.000317957	0.00430064	0.000661087	6.07704e-06				2.47454e-06	1.61199e-05	1.1919e-05	0.00104393	0.00729995	3.2294e-07	-0.000129503	2.63587e-05	0.000844557			1.97256e-05	1.41474e-06		6.706e-06		7.78683e-06	-0.00176931	0.00129824	0.00240879	0.00135666	0.000622715	0.015588	-0.00410745	0.00621358	0.00446944	-0.000983522	-0.00731311	-0.0471917	-0.00632207	0.000779705	0.00345214	-0.00173245	0.00479583	0.00121781	1.6856e-06	-0.000536606	0.000208965		0.000459108			7.84858e-06		0.000177079			0.000369114		8.24137e-05	-1.59428e-05		-0.00168874	1.4935e-05	-0.00067444	-0.00287825	-0.00239567	0.00605772	-0.00476207	0.00227963	-0.00452163		-5.99107e-05	0.00210338
Fut7								-0.000762706	2.0066e-05	-4.91098e-06			-4.12891e-05	8.47151e-05												0.000431895		-0.02598		-8.18374e-05	0.000704528	-0.000393105			-2.18697e-05	-6.00264e-07	0.000166628							-0.000372464	0.000555277		3.8347e-05		-3.7224e-06	-1.39045e-05				-7.46724e-05							0.000207895	0.000335864				-0.000143231				3.72054e-06		1.77155e-05		0.000433222		0.000148301	5.3718e-05		9.45687e-06		-0.000365732	0.000706016	-6.57701e-05				-0.00208328		-0.000995591	-0.000971916	0.000175949	-0.00434082		-0.000702534			-0.000640183		-3.05854e-06	-0.00161916	0.000168134	-0.00073527	3.48904e-06	0.000622526		-0.0248827										0.00186273	0.000124			0.000133162	0.000137347	0.000264548	6.03994e-06	0.000373897	1.20481e-05	-0.00103575	0.00217802	-0.00769099		-5.17549e-05	-0.000149988	-0.00468379	4.2201e-05	-0.00194162	-0.00579747	-0.00049794	0.000395724	-0.0023956	0.000169382	0.000284213	-0.000263032	0.0021909	0.000114428	0.000464261	0.00118566	-0.00152386	-0.00147089	3.39253e-05	0.000458816	3.37924e-08	6.65451e-08	3.22037e-08		-1.59765e-06						-0.000339605	-0.000673958	9.4128e-05				4.2096e-06	-0.000323601	8.92305e-06	4.09461e-05	0.000168166	0.00172134	0.00201668	-0.000179572		-0.000286928	5.65347e-05		0.00128387		-0.000253349			-0.00504155	7.30433e-07	0.000297046	5.06457e-07	1.60388e-06				-0.000126872		0.00102888
Abca2	0.000728794	-0.0038719	0.00011609	0.000280591	-0.00433817	-0.000374474	0.000900501	0.00152242	4.55815e-05	-0.000764287	0.000246354	-0.0013133	0.0024594	-0.000127931	-0.000855187	-0.00405715	0.000515418	0.0051438	0.00193347	-0.011809	-0.0032636	0.000219181	0.00337356	0.00143924	0.00147738	-0.000531778	-0.00327792	-0.0144593	-0.000194534	0.00161168	0.000469564	-0.00143928	-0.00100547	0.00147097	0.000110722	-0.000927612	-0.00136054	0.00140941	-0.000926495	0.00309684	-0.0055504	0.000782681	0.000176301	-0.000416219	0.000269176	-5.72176e-06	0.00350166	-0.00142925	-0.00332608	0.000213303	-0.00111863	0.000175978	-2.47276e-05	0.00251555	0.000357954	-0.00320907	-0.00321717	-0.00387504	-0.000113033	-0.00316665	0.000228623	0.00108672	0.000915677	-0.00119614	0.00635905	-0.000924127	-0.000695926	0.00129253	-0.000654577	0.000617515	0.00383768	0.000137208	0.00126653	-0.00235564	-2.949e-05	6.41237e-05	-0.00131303		-0.000418323	-6.57961e-05	-0.00286689	0.00132172	-0.00026668	0.000702686	-0.00386205	0.000895754	-0.000590183	0.000906439	0.000266034	-0.000882228	-0.000641428	0.000109365	-0.00207565	-0.00188273	-0.000158256	-0.00303281	-0.00115493	0.0237183	-0.000310681	0.00163449	-0.00666282	0.000266082	0.000967839	-0.000224837		1.86672e-05	0.000750682	0.000674224	-0.00316699	0.000186033	-0.000886265	-0.00649581	-0.00875077	0.00474998	-0.000352687	0.00304295	-0.00367953	-0.00479633	0.000211001	0.00154038	0.000387695	0.000171541	0.000207931	0.00115919	0.00105355	-0.0113139	0.00243222	0.000244734	-0.00602366	0.000176303	-0.000266173	0.00257838	-0.000135844	-0.00159845	-0.00257019	-4.70984e-05	0.000917372	0.000474503	-0.00779309	-0.000101837	-0.000109084	0.000968114	-1.68129e-05	0.000447265	0.000350227	-4.04522e-05	-0.000466191	-0.00865081	-0.0025326	0.000295788	-0.000483655	0.000348588	-0.00366855	-3.45242e-05	-0.011496	-0.00165609	-0.000872151	-0.000506066	0.000975725	-0.00151362	0.000595126	0.000594466	0.00208739	0.00319807	0.000550883	0.000276347	-0.00304804	9.79406e-05	-0.0024503	0.000982168	0.000106852	0.00117022	5.98971e-05	-0.00186838	0.00132732	-0.00264058	0.000521013	0.00105713	0.000114792	0.000752441	0.000773575	-0.00305228	-0.00391009	0.000912387	-0.000956593	0.000286168	0.0001037	0.0059515	-0.00572805	0.000785719	-0.00103215	1.76854e-05	0.000220895	0.0014281
Clic3								-1.45526e-05	1.28105e-05	1.60705e-05				1.41299e-05		5.85532e-05	0.000125602		-5.25165e-06	-5.9547e-05	0.000431876				0.000215399	3.05014e-05				0.00082018					-2.03013e-06	-1.09232e-05	-4.40162e-06			-3.5265e-05				-0.000622899				0.000139533	-0.000264047		-0.00765474	-0.0073719		7.04069e-05		-0.000115474			0.00199879	-0.000592642	-0.000139512			-0.0128661		9.35461e-06		-1.37648e-06	-0.000161135	-1.50334e-05	0.000322498				2.36657e-07	-3.15244e-05	-2.55105e-06		8.10916e-06		0.000171873				-0.000398186			0.000124416	0.000545178	0.00018139	0.000198394			-2.97335e-05	0.000100758	-0.0295962	-0.000634176		0.000239742	-0.000478363		-0.000348049		-0.00119539	0.000964724			-0.000979832	0.00483471	0.00146782	0.00108574									-4.78367e-05	1.09606e-05		4.88187e-05		2.60774e-05						-7.94984e-06	6.47278e-07	-1.22585e-06		7.33903e-05	4.72468e-05	6.34197e-05		-0.00195561			1.00217e-05			-3.04514e-05		1.47667e-07			-3.44211e-05	-2.7613e-05			-0.000287353	0.000623045				0.000238555	7.51119e-05		0.00796402	-0.00927784	0.00309881	0.00356172	3.50735e-06	-9.6934e-05	-0.00072493												-1.33988e-05				1.60617e-05	-7.34336e-05	0.00106161	-0.00274962		-0.00163221	2.15113e-05	4.16033e-05		0.000144984	1.21405e-06
BC029214	0.00109857	-0.0013329	0.00143285	0.000486274	0.00219731	0.00201612	0.00190403	-0.00034116	-0.000364633	0.000394762	-0.00144772	-0.00122814	0.000512548	0.000831419	-0.000943995	0.00215414	-0.00055714	0.00575608	-0.00483809	0.00969852	0.000975306	0.00222644	-0.00473029	-0.0106434	0.00214227	0.00194442	-0.000725695	0.00305171	-0.000259083	0.000990985	-7.76113e-05	0.00492349	-0.000450119	-0.00202169	0.000844477	0.00129664	0.000539564		0.00374617	-0.00142151	0.00110276	2.75086e-05	0.00222174	-0.00113727	0.000918335	0.00024254	0.000156779	0.00173865	0.000254513	0.000998751	-0.00672778	0.00221305	0.000436706	0.00166554	0.00111888	-0.00046006	0.000693163	8.60355e-05	0.00144883	-0.000491048	0.00179213	0.000715414	8.48954e-05	-0.00150883	0.0029349	0.00186199	0.00111434	0.00136441	-0.000163421	0.00279786	-0.000702139	-0.00120059	0.00267007	-0.000653519	0.000121676	-0.000316617	-0.00338945	0.00112592	-0.00161052	0.000825787	0.00109698	0.00150985	-0.00106159	0.000881832	-0.00135996	0.00105382	0.00143617	0.000701009	-5.85491e-05	-5.02803e-05	-0.00437704	0.000841161	-7.4586e-05	-0.000998707	-0.000498632	0.0029381	-5.82324e-05	0.00171461	-0.000720802	5.09094e-05	-0.00355348	0.00332316	-0.00277369	-0.000919993	0.000621393	-0.00248129	-0.0237835	-0.00263814	-0.00897394	-0.00126671	0.00150794	-0.000137248	0.00140823	-0.00293071	0.00199411	0.00165537	-0.000825965	0.00235086	0.000306889	0.00170439	0.00140002	-7.19794e-05	0.00279663	0.00135133	0.00214297	0.00677932	0.00558743	-0.00194196	0.00540978	4.24739e-05	0.000332184	0.000791038	7.14347e-06	0.00113587	0.00185269	0.00111965	0.00283834	0.000426198	0.00414961	0.000235071	0.00131795	0.000550121	0.00120163	-0.00121015	0.00185083	-0.00110567	0.000698117	0.0022529	-0.000204842	0.000751692	0.000245365	0.00308422	0.00442558	0.000473446	0.00544829	-9.72686e-05	-0.000256918	-0.0007907	-0.000604738	0.00045246	-0.0020953	-0.000159374	0.000373279	0.00366276	0.00472323	0.000387639	0.00326065	0.00267363	-0.00101907	0.000780244	0.00297128	0.00268181	0.000951364	-0.00664821	-0.000870596	0.000250335	0.00328271	0.00190572	-0.000819256	0.000172221	-0.0013822	-0.00054684	0.0017657	-0.000434488	0.000547132	0.000245641	-0.00028162	0.00483578	0.00447743	0.00238485	-0.00269546		0.0020773	0.000947103
Ptgds	0.00137456	-0.0019981	0.000623875	-0.00145383				0.00233422	-0.000205072	-4.54741e-05			-0.00471802	0.000853629	0.00266478	0.00219813	0.010644	0.00222436	0.0144817	0.0121764	0.0182032	-0.000382885	0.00779046		0.00147363	-0.000429684			0.00170564	0.000607066		0.000748906	-0.00792906	-0.00101253	-0.000368356	0.00327241	-0.00462792	-4.55074e-05	0.000311066	-0.0124482	0.00104089	-4.62004e-05	0.000164933	-0.000136388		6.68689e-05		0.000758564	-0.00394303	-0.002178	0.000773473		-0.00596303	0.000307017	-0.00612984	-0.000448483	-0.00920728	-0.00671013	0.000396258	-0.00468181		-0.00124149	-0.0229927	0.00714665		-0.00163962	-0.00218422	-0.00116377	4.61131e-05	0.00240403	-0.00515394	-0.000370403			-8.89158e-06	-1.62752e-05	-9.83897e-05		0.000238304		0.00257765	-0.000817112		-0.00098583	-0.00849794	0.0284982	-0.00110149	1.35585e-05					-1.36416e-05		-1.5332e-05	2.30618e-05	-0.000309498	-0.0658958	-7.65182e-06			0.000746059		4.83544e-06				0.000878764	-0.00108538	-0.000100908	0.00026253	2.18974e-05			2.94453e-05		-0.000153904	0.0029758			-0.00157138	0.000108879	0.000201269	1.39332e-05	-0.00127655	-4.98874e-05	-0.00722568				-4.83961e-06	0.00277502	-7.27551e-05	0.000119229	0.00133034	-0.00301654		0.00288858		2.44679e-05		-0.00535581	1.46278e-05		-0.00356933		-0.000367793		0.0014132			0.00107742		-0.00802706	0.00372326		-0.000190705	0.000606496	0.000578559	7.40439e-05	0.000328848	0.0102331	0.00952336	0.000294789	0.0218833	-3.72467e-05	0.00283327	0.00051719			-0.000271895			0.000685048				0.000143667		3.00192e-06			-0.00209218	3.01664e-06		-2.53145e-05	4.28592e-06				-0.000313529
Lcn12														7.70457e-06																																																				-7.27921e-05																			-0.000272294																																						1.97509e-05												4.31551e-05																			7.69107e-06										1.60461e-05																						1.6175e-06	-2.14899e-05
C8g				0.00380437				0.000290882	-1.44599e-05	8.80168e-05				-1.48807e-05	-0.00412866	0.000360975	-4.84094e-05		0.000624728	-0.000513652	0.000549484	3.43072e-05			8.83446e-07	8.74185e-05				0.000316213				-0.000107302	-6.69998e-06	-0.000312207	5.82383e-05			-0.00308031	-0.00160797	0.000229146	-0.000118344	-0.000106645	7.9743e-05	-0.000312284	-0.00257783	0.000341741	0.000574851	-0.000281466			-0.000528207	0.000151034	0.000260279	-0.000321934	0.00125376	0.000176197	-9.8335e-07	-0.00260417	-0.000455481	6.48603e-09		0.000209164		0.000210412		7.7547e-06	0.000249757	0.000640806	4.89881e-05			1.24403e-05	2.12165e-05	-3.17829e-05	-0.00017081	9.31863e-05	-8.30198e-05		-0.00888679	-0.00949577	-0.00943098	-0.00522931	-5.62361e-05	-0.00138457	-0.00615585	-0.00029053				0.000109793	7.06388e-05	-0.000129276	-1.45772e-05		0.000159466		-0.00127461	0.000304011		0.000269106		0.000110452					4.35952e-05								-0.000112742		-1.30149e-05	9.29789e-05	3.36175e-05	0.000206127	0.000112808	-2.27133e-05	-0.000214881		0.000725239	0.000108833		6.08267e-06	2.79225e-05	0.000854857	7.23117e-05	-6.70383e-05	0.000916026	0.000110187	0.000541818	-0.000784016	0.000344746	-8.48527e-05	-0.000214144	0.000445935	9.54549e-05		-0.000135461		0.000228915			0.000222831	-0.00126289	0.000584199	0.000126735		0.000311311				-1.38548e-05	0.000245293	2.28778e-05	0.00141188	-0.00014321	-0.000197127	0.000569491	-1.62739e-05		0.000142799		-0.000167258	6.02883e-05		0.00019945	0.000235594	-0.000204329	-0.000140229	0.000399194	0.000135301		6.67647e-05	0.000160562	0.000223624	-0.00344034	0.000168583		-2.19371e-05	-3.94108e-05
Fbxw5	0.000276811	-0.000462928		0.00513499	0.00229138	-0.00304153	0.00157176	0.00178984	-0.00141794	-0.000750194	-0.004857	-0.000287752	0.000184019	-0.00102186	0.00173029	-0.0137361	-0.00102154	0.00058493	-0.00358429	-0.0102667	-0.00465977	-0.00397647	0.000517539	0.00773088	-0.00268641	-0.00558809	-0.00232359	-0.00495307	-0.0051683	0.00129274	0.00326186	-0.00463071	0.000587162	-0.00319719	-0.000396376	-0.000497761	-0.00160015	8.01413e-05	0.00271785	0.00593045	-0.00409411	0.000393142	-0.00145528	0.00101193	-0.00122729	-0.00249552	0.00109347	0.00135258	-0.00154783	-0.000892619	-0.00893896	-0.00091826	0.00868342	-0.000163445	-0.000703439	-0.004489	0.00145882	0.000993535	-0.00320005	-0.00125808	0.000188762	-0.00112869	-0.0105545	0.000654071	-0.00257584	-0.000364655	0.00233579	0.00323173	-0.000521324	0.0019061	0.00524512	-7.98997e-05	0.00144297	-0.00212111	-0.00145712	-0.000512976	-0.00084214	0.00189703	-0.00294695	-0.000334797	-0.00349062	0.00208687	-0.00221193	-0.000141198	-0.00246543	0.00734117	-0.00174001	0.000779252	0.000280904	0.00154329	0.000967343	-0.000190964	0.000937485	-0.00290641	-0.000451674	0.00388145	-0.0014133	6.13745e-06	-0.0024045	-0.000228705	-0.0027196	0.000803857	-3.22586e-05	-0.00183474	0.00937708	-0.00299333	0.00130257	0.004381	0.00303714	-0.00161128	-0.000696268	-0.00175287	-0.000391289	-0.00654164	-0.00690225	-0.000843227	0.00198041	-0.0027645	0.001099	0.000960396	-7.42703e-05	0.00246586	0.00207042	0.00110158	0.00108536	-0.0129015	-0.00293486	-0.00375395	0.00363132	0.000530335	6.74167e-05	-0.00318157	-0.00228629	-0.00185711	-0.00337757	0.000453726	-0.00199218	0.000947708	-9.59586e-06	-0.0012382	0.00118629	-0.000935597	-0.000242861	-0.000486234	-0.00130381	-0.000657068	-0.00220234	-0.0180658	0.00364962	0.000533229	0.00380496	0.00227295	-0.00774399	0.000463914	0.00308079	0.00868582	0.00141668	-0.00261185	-0.0193425	-0.000302006	-0.000895555	-0.00305213	-0.00588235	0.0026687	0.00278746	-3.73139e-05	0.00255928	-0.000964507	0.00101145	0.000439358	0.000332278	-0.00237099	0.000171318	-0.00241463	0.000461131	0.0013555	0.00129228	0.00174573	0.00309533	0.00122695	0.00151205	0.000434694	0.00286416	-0.00127924	0.0005004	-0.00121751	-0.00101316	0.00486577	-0.00766942	-0.00196502	-0.00214785	0.00105333	-8.31634e-05	-0.0130746
Traf2	-0.00390072	0.0054867		0.00249699	-0.00173905	0.000611575	-0.00010464	0.00196332	-0.000620081	0.000263495	0.0018679	0.000165737	-0.000250092	-0.00194285	-0.00074184	-0.000658277	-0.00416247		-0.00103674	-0.00227693	-0.00239726	-0.00541993	-0.00445711	0.00302218	-0.0016913	-0.0150629	0.00314315	-0.00170004	0.00200727	0.000978122	0.00203753	-0.0171736	0.00175837	-0.00324205	-0.00207081	-9.01956e-06	-0.00348253		0.00385904	0.00216404	0.00116072	0.00193391	-0.000327923	0.000489756	0.000469485	0.000326573	0.00184783	0.000676681	0.000207383	-0.000834931	0.00185337	-0.00275436	-0.000114329	0.00196912	0.000346877	-0.000893958	-0.000240193	0.00219005	0.000416768	-0.000107441	-0.00326118	-0.000508816	-0.00262017	0.00214773	-0.0003865	-0.00108026	0.00212071	0.00667569	-0.00159126	-0.00224317	-0.00104656	-0.000173456	-0.000302644	-0.000199453	0.000124911	0.00031183	-0.000518481	0.000442247	-0.00344175	0.00106262	0.000255081	0.000869111	0.00233364	-0.000651885	-0.00184862	0.00397495	0.00117251	-0.00131371	-0.00122304	-0.00278019	0.000351404	0.000594914	-0.00264431	0.000566267	0.000629758	0.00153274	0.000298465	0.000385722	-0.000571317	0.000488653	0.00279622	0.00225043	0.000448394	0.00093087	0.00103637	-0.011563	-0.00241664	0.00406746	-0.00212055	-0.00033889	-0.00171131	-0.011707	-0.0051382	-0.0145956	-0.00635273	-0.00972149	0.000116905	-0.0023987	-0.005181	-0.00132845	-0.00764309	-0.00358482	-0.00413212	0.0012543	-0.0024611	-0.0122989	-0.00435339	-0.000670033	0.023884	-0.000713226	8.90041e-05	-0.00364204	-0.00154642	0.00126295	-0.00102917	0.000342545	-0.00432129	0.000979715	0.0044046	3.54299e-05	0.000649642	-0.000123078	-0.000158425	-0.000312042	0.00133091	0.000603781	-0.0013881	0.000471145	0.000168471	0.00040381	-0.000102256	0.000727594	-0.000828652	-0.000505882	-0.00770659	-0.00420565	0.00176272	-0.00686847	0.00258161	-0.000869662	-0.00214674	-0.00229339	-0.00371071	0.00250737	-0.0224506	-0.000619689	-0.00340665	-0.00252611	0.000941984	0.00189367	0.000573999	0.00352716	-0.000247164	0.000504369	7.05171e-05	0.00245269	0.000412255	0.000803789	0.00454459	-0.00162261	-0.00202819	-0.00446928	-0.000372892	-0.00514646	-3.27568e-05	0.00110026	0.000215466	0.00369551	-0.000745401	-0.00232668	0.000104091	-0.000527801	0.00177952	-9.98203e-05
Edf1	0.0086933	0.00210797	0.0116658	0.00365359	0.0139255	0.00336362	0.00683142	0.00127313	-0.0048852	0.000435649	-0.00449233	0.0075581	0.00879646	0.00333125	0.000505301	0.018788	0.00455405	0.00643893	-0.00986664	0.013141	0.00431717	0.0100202	-0.00168786	0.0190778	0.0150506	0.0206414	0.0181191	0.00732484	0.00535133	0.00618855	0.0017506	0.00812056	-0.0108331	0.00182339	0.00107561	-0.000211437	-0.000544426	-0.0118052	-0.000821853	-0.0184103	0.00462682	0.00369293	-0.0037277	-0.00753	-0.00301503	-0.00509643	0.00668068	-0.00350111	-0.0024835	0.00555253	0.000887834	0.0372457	0.0022089	-0.000670543	0.00182596	0.0038439	0.00952164	-0.00107361	0.00555871	-0.00506988	-0.00139323	0.00491097	-0.00429829	-0.00240677	-0.00374824	0.00965756	0.00262479	0.0116433	0.00269885	0.00920736	-0.00430387	0.00621207	0.0081349	0.00713901	-0.00190371	0.00339189	-0.0038317	0.0084985	0.000770246	-0.00581932	0.00490715	0.0219264	-0.00204408	-0.00565249	-0.00859035	0.00711524	0.00816132	0.00264509	0.00612819	0.000687411	-0.000976217	-0.0048159	0.00781992	-0.00132175	0.00117866	0.0010013	0.00989241	0.0101609	0.00136947	0.00805868	0.0117432	0.0019889	0.00646276	-0.00278147	0.0228498	0.00573344	-0.013197	-0.00536716	0.007803	-0.0063682	-0.0053753	0.0110233	-0.00301134	0.010327	-0.00638838	0.00190119	0.00213634	-0.00393807	0.00537662	0.0117965	-0.0143115	0.00736582	-0.010426	-0.00646829	0.00143131	0.0153044	0.00831508	0.0122566	-0.000540153	0.000935244	-0.00047376	0.0100401	-0.00239221	0.00244779	0.00403173	0.00343913	0.00718074	0.0052483	0.0111836	0.00171124	9.97366e-05	0.0015355	0.00206748	0.00776712	0.00302209	0.00188747	0.00363734	0.00142729	0.0031998	-0.00720995	-0.00598716	0.00364752	0.0069995	0.00353265	0.00875249	-0.00507017	0.0100366	-0.00210371	-0.0151295	0.00311565	-0.00418894	0.016069	0.00964598	0.00310114	-0.0145598	0.0008615	0.0142928	0.0199319	0.000694711	0.00338152	0.00880531	-0.0012719	0.00258859	-0.0025919	-0.00562223	0.00336776	-0.000666024	0.00899541	-0.0109248	0.00178956	-0.0084892	0.000270844	0.000541816	0.00342786	0.00203383	0.00206865	-0.00274868	-0.00514371	-0.0148196	0.0058066	-0.00405913	0.0368852	0.00256053	0.00659635
Mamdc4	0.000262531	0.00156353					-0.00196846	3.77422e-05	6.12745e-06	4.02773e-06				-3.76724e-05	-0.00049296	-0.000332394	0.00091213	-0.00664269	0.000177698	-9.5127e-05					-7.39931e-05	0.00010326				-0.000389387		-1.9672e-06		2.94351e-05	-1.58089e-05	-0.000109746	0.000114741			0.000110118	-0.000750965	6.64342e-05	6.32677e-05	-1.51359e-05					-2.11616e-06					2.73925e-05				-0.000112911		-6.10898e-05	-0.00113492			-0.000935545		-9.08833e-05	-0.000724556	0.0005891	-3.29166e-05	-4.3227e-06	0.000447034			-2.04076e-05	-6.49942e-05	-0.000126465	-7.29892e-07		-0.000274323			-6.07694e-06		2.25101e-05	-0.00038522			6.74769e-06					-0.0002138		-3.98047e-05		-3.29093e-06		0.00016112					5.94435e-06							1.41901e-05				-4.80163e-05	9.593e-05	0.000376032				2.35809e-05		2.7329e-05		-0.000135128		-2.86616e-05				-6.86101e-05	-0.000808591	-3.479e-05	-0.000115937	-0.000490642	-0.000299292	3.03571e-05	-4.73571e-05		-0.00058396	-8.7613e-05	-6.04876e-06	9.67233e-07		1.81597e-05		7.53546e-06	-9.22069e-06		8.87666e-05	-0.000174639	-0.00379645		-0.000177878	1.76902e-05	8.91805e-05	9.71733e-05	0.000124149		-0.000235331	-8.78817e-05	1.53223e-05	-0.000344718	3.01765e-05		3.13873e-06		0.000128199		-7.03912e-05					-0.000113085			2.03728e-06		-0.000180096	0.000241548	-6.61919e-05	-9.01024e-07	-0.000313221		-1.71595e-05	2.72735e-06		6.0075e-05	0.000263142	0.000152836		-7.0755e-05	0.000155173
Phpt1	-0.000702801	0.00617974	0.00123541	0.000552905	-0.000671566	0.00118519	0.00539224	0.000683424	-0.00541568	-0.000434716	-0.000219243	-0.00140878	5.1283e-05	0.00171934	0.00994321	-0.000696821	-0.00127689	0.005544	-0.00787502	0.00762302	0.016439	-0.00431554	0.00179935	0.00311313	0.00807266	0.00792971	0.000695071	0.00573462	-0.000158247	-0.000122519	-0.000392502	0.00140864	-0.0102653	0.00493386	-0.00106476	0.000256228	-0.000662757	-0.00371836	-0.00344321	-0.0255717	-0.00223074	0.00401948	-0.00356628	-0.00619817	-0.00118628	-0.00852034	-0.00794839	0.00846598	0.00333499	-0.000659939	0.000287265	-0.000800563	0.00968104	-0.00230697	0.000992323	-0.00346155	0.00270475	-0.0103544	-0.00197527	-0.00236554	0.00286218	0.000263123	-0.000391385	-0.00570826	0.00470109	0.00316399	0.00160199	0.00566809	0.00125554	0.00524616	-0.00103204	-0.000732558	0.00346163	-0.00625849	-0.00141328	-0.00152074	-0.00543837	0.00581369	-0.00317442	-0.00349587	0.00330971	0.0030159	-0.00655185	0.00130941	-0.00311939	0.00875665	-0.000419322	-0.000133165	-0.0110629	-0.00437052	0.000744697	0.00416214	0.000856268	7.77388e-05	-0.000272674	-0.00174797	0.00227027	-0.00629157	-0.000702478	0.00312984	-0.0014148	-0.0021355	0.000392508	0.000104823	-0.00149986	0.00494049	0.0182513	-0.0127608	-0.00306737	-0.00454633	0.00257979	0.00159105	-0.00459532	-0.00164983	-0.00770909	-0.000498764	0.00188798	-0.00177378	0.00283061	0.00462276	-0.00264968	0.00224464	-0.00112013	5.35456e-05	0.00255257	0.00121465	0.00477902	0.00522062	0.00196383	-5.30427e-05	0.000186446	0.0057044	-0.00855366	-0.00666892	0.000442418	-0.000155377	-0.00208143	-0.00220353	-0.00113303	0.000279573	0.00115125	0.00692451	-0.000161233	-0.00139559	0.00300602	0.0006836	0.00279127	0.00525672	0.00428845	0.000196567	-0.00437876	-0.00290855	0.00234192	0.000682235	0.00406321	0.0150935	-0.00147699	-0.000174991	-0.0161891	-0.000301816	-0.00257554	0.00843174	0.00752389	0.00613496	0.0180036	-0.00103275	-0.0051188	2.42423e-05	0.000767823	-0.00297528	0.00155327	-0.00730595	-0.00032078	0.0013532	-0.00428323	-0.005968	-0.00976419	0.00531049	-0.00595791	-0.00340038	0.00124051	-0.00112936	0.00152745	0.00848178	-0.000846909	-0.0037721	-0.00243167	-0.00311971	-0.00276803	-0.00383928	-0.00937864	-0.0189049	-0.000482967	0.0084674
Gm996	0.000170262	0.00109162							-0.000750393	-3.0171e-05				0.000756314	0.00412396	-8.65821e-05	0.000306954	0.00434237	0.00643982	-8.63895e-06	-0.00252356									-0.000100999						2.96014e-05				-2.18152e-05				9.79244e-05														-7.44632e-05	-0.000725283							-0.000254964		-1.01112e-06	-0.000914595	-5.50997e-05	3.95011e-06						-0.000258944					1.3138e-05			-2.56951e-06										-7.78376e-06				-0.00155977			0.000176544															8.58444e-05				7.42482e-05		3.28964e-05								1.97266e-05	8.91749e-05	-6.45798e-05	3.2619e-05	8.95282e-05	-2.44005e-07	0.000112019	9.68113e-05		-0.00014561		0.00054057	-0.000329748		-5.62748e-06		-1.19204e-05			0.00362628	-6.21308e-05	-0.00334332	-0.00353461	-0.000358561						0.000157059		0.000125972	0.000166797	0.00012212		-5.3258e-06				1.7624e-05			0.000188678				7.21042e-05			7.63153e-06				7.75041e-05		2.26863e-05	3.74202e-05				-4.23871e-07
B230208H17Rik	-0.00580932	-0.00091588	-2.42402e-05	-0.00160004	0.00161002	0.00414463	-0.00352378	0.00203616	-0.00518767	-0.00209009	-0.00322925	0.000324455	-0.00368458	-0.00107702	0.00390449	-0.00431267	-0.0034712	0.00394438	0.0047165	-0.00102495	0.000748197	-0.00247794	-0.0116876	-0.0046025	-0.00179375	-0.00214919	0.00331523	0.00285285	0.00378416	0.00311442	-0.00224421	-0.00940825	0.00121085	-0.00158766	-0.00155244	-0.0018175	-0.000471572	-0.012593	0.00292677	0.000858645	-0.0081212	0.00121974	-0.00148791	-0.0012084	-0.00202726	-0.00111429	-0.00136213	-0.00343253	-0.0012083	0.000562006	-0.00087746	-0.00585495	-0.000789305	0.00203211	-0.000798602	0.000952508	-0.000564209	-0.00180756	-0.00302459	-0.00206215	-0.00398583	-0.000859957	-0.0199932	0.000718337	0.00385948	0.00117183	-0.012303	0.00692151	0.00111512	0.00391403	0.00613337	0.000437914	0.000758578	-0.000846452	-0.000430133	-0.00129013	-0.00348667	-0.00397727	-0.00547627	-3.7531e-05	0.00289465	0.00561747	-0.00154464	0.000887961	-0.00242583	-0.0031154	-0.0104639	-0.000673152	-0.000861346	-0.00187334	0.000611891	-0.00255636	-0.000323637	-0.000125823	-0.000311954	0.00544547	0.00251792	0.000849351	-0.000826903	0.00076967	-0.00113707	-0.00379128	-0.000146431	-0.00149408	0.00404887	0.00155146	0.00596968	0.00224784	-0.00548761	-0.00350597	0.000685093	-0.000262272	0.000173495		-0.00168868	-0.0011871	0.00103224	-0.00510651	0.000778358	0.000328094	-0.00210099	0.000337302	0.0032979	0.00152556	0.001004	-0.0150064	-0.00744791	-0.00187636	0.00897257	-0.00082971	-0.000263977	0.0063892	-0.00322188	-0.0036934	0.000253685	0.000141247	-0.00435411	0.00065261	-0.0035053	0.000297095	-0.00148834	-0.00114104	-0.0013474	-0.00272942	-0.00352159	0.000246208	-0.000595362	0.00271419	-0.000789312	-0.00745236	0.00182672	-0.00136826	-0.00930971	-0.000301231	0.00189167	-0.00187993	0.000600919	-0.000900894	-0.00981313	-0.000434947	-0.00088395	0.00368488	0.00262601	0.00534471	0.0272229	-3.72982e-06	0.00050886	-0.00234387	0.00120314	-0.000130808	0.00146992	0.00126117	0.000246479	-0.00359042	-0.000420724	0.00104618	0.00279301	0.00300257	-0.00338207	0.00171061	-0.00192849	-0.00137349	0.00160601	0.000295509	-0.00148003	-0.000555404	-0.000950192	0.00604716	-0.0143271	-0.00342173	-0.00624561	0.0188474	-0.00560787	0.00145162
4921530D09Rik	-0.000470285									3.70351e-06				-6.90707e-06	0.000474467		-0.00010375		-0.00191454	-0.000489854	-0.00021051									4.71432e-05					2.07168e-08	6.47675e-05	2.06414e-05																												0.00250956	3.87191e-06	-0.00114571	-0.000123251	-1.37781e-06	-2.91304e-05	-0.000749675																								2.7351e-07																						-0.000183913				4.1842e-07		1.53632e-06									-0.00123227			-5.75458e-05		6.78301e-06											-0.00030528		-9.32984e-06	-2.72141e-06	4.37982e-06		4.99638e-06	-7.71537e-05			-5.69932e-05		-1.99576e-05	-3.64397e-06	-7.21749e-06		-2.86632e-05		5.2314e-07														-8.86937e-06				6.85353e-07		6.87015e-07	-1.45565e-06				9.15663e-07		-2.14389e-06
Tmem141	-0.00108799	0.000749348		0.000260808	0.000147128	0.000967914	-0.00087508	-0.00178229	-0.000678645	-0.000904928	0.000639545	-0.00223151	0.000974325	0.00115334	-0.0108574	-0.000761056	0.0018257	-0.00020377	0.00110587	-0.00183821	0.00369642	-0.00145114		0.0113222	0.000774102	0.000543939	-0.000172091		0.000770417	0.000850807	-0.00431753	-0.000283769	-0.00146931	0.00114692	0.000503159	-0.000391263	-0.000684707		6.75097e-05	-0.0164504	0.00140612	0.000601794	3.05425e-05	-0.00158146	-0.00288085	-0.0048975	0.000274761	0.00233324	-0.000129871	0.000596548	-0.00344776	0.00290437	0.00330015	0.00305362	0.0016152	-3.83342e-05	0.000755525	0.000548148	0.00057284	-0.00125488	-4.17185e-05	0.00112244	-0.000418309	-0.000786188	0.00852425	0.00174807	0.00145818	0.00281512	0.00138153	0.00522924	0.000265765	1.61289e-05	0.000339947	0.000692399	0.000121818	-0.00271754	-4.3921e-05	-0.00102537	-0.000240846	0.000291802	0.00105539	0.00119844	-0.000875485	-0.00228238	-0.00684119	-0.0284338	-0.0061413	0.000383501	0.000128051	0.000281153	-3.81462e-05	0.000379975	-0.000537104	0.000419361	0.000760621	0.000227867	0.00043497	0.00235119	0.000556041	0.00231075		-0.00338504		0.000115702	0.000226621	-0.00180326	0.000197138	0.000717265	0.000697898	-0.00140303	0.000312734		0.000875414		-0.00060742	-0.00333258	0.00053906	0.00017307	0.000334575	0.000446224	-0.00101365	0.000681808	0.00167274	0.00153226	0.000193381	-0.00204139	0.00220365	9.06459e-05	0.00297551	0.000183489	8.75482e-06	0.00614421	0.000336513	0.000216945	0.000983424	0.000174859	-0.00122788	0.00153568	0.00132476	0.000528987	0.00269175	0.00195999	0.000410263	-0.00276857	0.000354606	0.000376984	0.00154444	0.000922368	-3.26875e-05	-0.000955304	-0.00217625	0.00137923	0.00645618	0.000202771	-0.00583298	-0.00575524	0.000229286	0.000479018	-0.0142949	-0.000197814	-0.00751957	0.00200448	0.00291191	-0.000291535	0.0143972	0.00039544	0.000608463	-0.000220889	0.00104118	-8.77359e-05	-0.00531349		0.00178066		0.000126585	-0.00321894	-0.00357889	0.00144949		0.000225706			-0.00748024	1.10897e-05	-0.00861474	0.00046368	-0.000934627	0.000214138	-0.00284634		-0.00129371	-0.000930136	-0.00460369	0.000766186
Fcna								-0.00218095	3.82638e-06	0.000107129		0.00267485	-0.0139958	2.36574e-05	-9.5101e-05		1.21214e-05			0.00187392				-0.0658375	-2.6164e-07	0.000293551				0.000743504	-0.00309641		0.000783533		1.10051e-05	0.000110316	-0.000775824			-0.000152503	-0.000376816	0.000190406	7.70552e-05	0.000104875	0.00725365	0.000704274	2.34496e-06	8.75742e-05	1.56193e-05	1.69489e-05										9.56749e-06	0.000214947	0.000928757			0.0221373	5.80753e-05	-0.000769826	-9.5996e-06	0.000209258	0.00207363	-0.000706171		1.23626e-05	-0.00378928	-5.56194e-05	-0.0148641	-5.76222e-05		-1.91714e-05		-0.0184779	-0.0455766	-0.00963156	0.0046982	0.000701251	-0.0102149	-0.0180459			-1.19752e-05				-2.1161e-05	-7.22347e-06		0.00019416		-4.26093e-06	0.000253804		-0.000167473														0.000349217	2.47227e-06	-0.0140469	-9.13138e-05	-0.00010702	-1.3617e-05		-0.000368604	0.00316834	-1.78104e-05	0.00148873	0.0002876	0.0010853		-8.6975e-06	-4.9711e-05		-0.000102513	-0.000261179	-0.00142141	-0.00493863	-0.00242479		0.000343156	-0.000525423	8.94654e-05	7.88326e-05	-0.000961647	-0.0190017	0.000109981	-0.000126727	9.05975e-05		-0.000216402	2.23142e-06	2.40926e-05			-1.8537e-06						7.08485e-07	-0.0187802		-9.56417e-06			1.29465e-05			0.000104371	1.70136e-05	-0.00204544		0.00293432	0.000193463	-0.000507441	-0.000200097	0.000199167	-0.000923728		0.000122421			-0.0131932	7.62574e-07		1.13905e-06	-5.13426e-08	-2.01516e-05	5.6841e-06	-1.38369e-05	5.52915e-05	-0.00102641	-8.30958e-05
Lcn8								2.21796e-06		2.81992e-06																				-7.5193e-05						-0.000591862								-0.000663466																																								-1.79222e-05																																	-0.000132966
Lcn6										2.86626e-05				1.23265e-07																					-1.31479e-05																																	-3.00582e-06
Lcn10																																																																																																																																																																						-1.41741e-05																		2.4701e-05
Lcn13																																																								1.94728e-05		-4.24957e-05								-0.000112649									-0.000294294		-7.70219e-05			-6.88238e-05					-2.53376e-06																																																																						-0.000130541																									-2.18389e-05
Bmyc	-0.000894845	0.00390419	0.0030948	0.00636662	-0.00159258	0.000870925	0.00955617	0.00278168	-0.00233029	-0.00423669	-0.00725377	-0.00157625	0.00585652	0.0046978	0.00437442	0.00574474	0.0038215	0.00430374	-0.00122422	0.0108907	0.0112712	0.0037857	0.000702452	0.000761338	0.00616005	0.00151613	-0.00902804	-0.000322435	-0.00717866	0.000539226	-4.58793e-05	0.00981018	-0.00384422	0.00466712	0.00193784	2.07538e-05	-0.00171282	-0.0053478	0.00459587	5.72019e-05	0.00212614	-0.00138502	-0.00277723	-0.0017037	-0.00494158	-0.000784495	-0.0025259	-0.00057417	0.000320129	0.00182674	0.00395215	0.00263211	0.00665647	0.00075557	0.00180675	1.82834e-05	0.000467466	0.00115583	0.00620509	-0.00016479	-0.00776087	-0.0122843	0.0033492	0.000592735	0.00612032	0.000602211	-0.00147892	0.00336049	0.00286288	0.00250672	-0.00034419	-0.006746	-0.00184419	0.00057306	0.000362112	-0.00172501	-0.00156191	-0.00727072	0.00186069	0.00037853	-0.00302104	-0.00458393	0.00198953	0.00175437	-0.000185545	0.00539916	-0.00649556	-0.00573307	-0.00163066	-0.000556894	0.000176319	0.00591026	0.0061402	0.0018721	0.00183488	0.00386864	-0.00369559	0.00434477	0.00328504	-0.000360373	0.00108793	-0.00658255	-0.00198291	-0.00283636	0.00169387	-0.00570447	0.013675	-0.00468345	0.000678235	-0.000943025	-0.0059874	0.00920468	0.0133412	-0.00653113	0.00152105	0.00197217	0.0062666	-0.00166974	-0.00123617	0.00239973	-0.00167636	0.00241202	-0.00375953	0.00538702	0.00216894	0.0121788	0.0015423	-0.00259076	-0.0109513	2.5532e-05	3.5429e-05	0.00370103	-0.00240619	-0.00290264	0.0027275	0.00018935	-0.00100355	0.00236941	0.00163187	0.000110897	-0.00156195	-7.43008e-05	-0.00138399	-0.00145457	0.00412981	-0.00120357	-0.000766316	-0.00709287	0.0005651	0.00218995	0.00175505	0.000817079	-0.00490453	0.000114551	0.00909436	-0.0105066	-0.00130445	0.00143452	-0.0125915	-0.000801783	-0.00441163	0.0066233	0.00558756	0.00377847	-0.010687	-0.00399733	0.0105851	0.000541012	0.000324996	0.00310711	-0.00277353	-0.00702069	-0.00854827	-0.00604349	-0.00170701	-0.00734601	-2.35565e-05	0.000538561	-0.00121793	0.00307183	-0.00305474	0.000780427	0.00539129	-0.000599326	-0.000751316	-0.0020621	-0.00227357	0.00771753	-0.00556356	0.00690459	-0.00183931	0.00839172	-0.000461123	0.00310051
Lcn14														3.88376e-06																																																						-1.55672e-05																																																																																							-0.016294					1.39227e-07																								4.80129e-06							0.000118709
Lcn11																				0.000135529					1.48324e-05					-0.000207193						9.25501e-07								-7.00571e-05																																																																									-0.000100534
Gm13539
Sohlh1														1.53145e-06																-8.08338e-06						-1.4927e-05											2.08383e-05																														2.16927e-07																																								5.37478e-05																																																					2.98167e-05																1.20676e-05	6.27855e-07		0.000193359
Kcnt1								-4.65062e-05						6.72611e-06	0.000458264	-0.000885764	5.21639e-05	0.00305784	0.00316519	6.85496e-05	-0.000308813		-1.63586e-05													5.07431e-06		-0.00186768						2.1584e-05		0.000907069								1.63119e-05		-0.00068446	-0.00511618	-0.00816872	-4.89885e-05	-1.09734e-05		1.97088e-05			0.00296877	-4.19401e-06	0.000316635	-3.75863e-06	0.000154715	1.11627e-06	6.48838e-05						2.19338e-06		-6.96306e-05	-3.93432e-05																																					9.23827e-05										0.000118249				-1.33011e-07																1.65901e-07			5.7637e-05				1.93158e-06					0.000299876	2.25274e-05			-7.08728e-05																							8.04444e-07	-6.316e-06							0.000737259
Camsap1	-0.00171999	-0.018382		0.00307517	0.00119504	-0.000119891	-0.00197322	0.000216793	-0.000779025	-0.00142903	-0.000207502	-0.000211233	-0.00381643	-0.00268633	-0.0027755	-0.0108879	-0.0032922	0.00270537	0.000250653	-0.00139663	0.0015078	-0.00140156	-0.00141426	0.00112603	-0.00102608	-7.38789e-06	0.00112763	0.000338076	-0.0189366	-0.00180225	0.00101216	0.00206028	-0.00318926	-0.00226249	2.53226e-05	-0.00154346	-0.00121363	-0.00167037	0.00128181	-0.00280343	-0.00544154	0.000715368	-0.000298516	0.000294085	0.000314269	-0.0014625	-0.00814163	0.000368981	-0.000109277	0.000158018	0.00144161	0.00149876	-0.000313801	0.000198615	0.000284543	0.00160316	-0.0109273	-0.00059415	0.00250298	-0.000468787	-0.00198422	0.000860596	-0.00342114	-0.00016766	-0.00304555	-0.0015965	0.00139606	0.00253697	-0.00461932	-0.00012422	-0.00103436	0.000602331	-0.000419315	-0.00036701	-0.000191593	-0.000452012	-0.00163151		-0.00213074	0.000221242	-0.00809988	0.000731518	0.000160349	-0.000739151	-0.00100458	-0.0103689	-0.015265	0.000561107	1.80168e-05	0.000313426	-0.000210547	0.00103791	-0.00127119	-0.000453477	0.00101099	-0.000257876	0.000404038	-0.000472075	-0.00263172	-0.000793788	0.000729355	6.06944e-05	-0.00127286	0.00129284	-0.00317758	0.0011997	0.00616817	0.000805525	-0.00148853	0.00108651	6.85968e-05	-0.00434602	0.000666518		-0.00033211	-0.00104451	-0.00119041	-0.0018318	-0.000699759	-0.000114612	-0.00299301	-0.00150892	-0.000630584	0.00110589	-0.00328451	-0.023056	0.00304278	-0.00136597	0.0082746	0.000250299	5.91071e-05	-7.02219e-05	0.000291597	-0.00134854	-0.00378196	3.61398e-05	-0.00148261	0.000581267	-0.00139692	0.000218359	0.000159587	8.23154e-05	-0.000330527	-0.000309794	-0.000798985	0.000571483	-0.000479179	-0.00336291	0.00168454	-0.00787687	-0.00132101	0.00102731	0.00680828	5.18017e-05	-0.00182335	-0.00888233	0.000674776	-0.00202172	-0.0018152	-0.00103688	-0.00163342	-0.00102784	-0.0016724	-0.00128659	-0.000833422	0.0002499	-0.000279479	0.000201308	5.93913e-05	0.000505111	0.0013916	0.0023383	-0.000455324	-0.000815572	0.000405089	0.000303046	0.00113021	0.000597621	-0.00146322	-0.00072578	0.000154079	0.00117517	0.000801515	-0.000371588	0.000170473	-0.000761245	-0.000165286	-0.0103878	-0.00554844	-0.000137973	-0.00536261	-0.00142336	0.000890446	0.000909635
Ubac1	-0.00129753	0.000354853	0.000283501	0.000526594	-0.000448211	-0.00189378	-0.00185428	0.000259235	-0.00279936	-0.00108553	-0.00619498	6.32002e-05	0.00355025	-0.000961519	-0.00222916	0.00292652	-0.0025517	0.00222494	-0.000302965	-0.00416743	-0.000899293	-0.00472126	-0.000295976	0.00318961	-0.0071969	-0.000689037	0.00177088	0.000679347	0.00297778	0.000337646	-0.00351897	-0.00132192	-0.00572791	-0.000625282	-0.00155727	-0.00159364	-0.001384	-0.00407316	0.000142812	-0.00452836	0.000720074	-0.00017916	-0.000957228	-0.0010141	6.70364e-05	-0.00448526	-0.000658127	-0.0065839	8.89108e-05	-0.00114152	0.000615746	0.00164551	0.00272725	0.000481936	0.00225023	-0.00156669	-0.000240351	-0.002487	0.00337608	-0.000764617	0.00245388	-0.000359055	0.00237388	-0.000156422	-0.00231253	0.000901952	-0.000681747	0.000271615	-0.00354407	-0.00374151	0.000582327	0.000683852	-0.00164306	0.000190618	-0.000598049	0.00018025	-0.00131078	-0.003969	-0.00111535	0.000932388	-0.000885124	0.000895099	0.00183599	-0.00204098	-0.00389827	-0.00922196	-0.00567182	0.000782715	-0.00272666	-0.00172666	0.00157125	0.000777243	-0.000732906	-0.000423432	0.000190198	0.00202109	1.58813e-05	0.000308623	0.00235043	0.000414233	-0.00997581	-0.00117946	4.14119e-05	0.000182932	0.00273085	0.00288995	-0.00730324	0.00235035	-0.00243217	-0.00478447	-0.000744747	-0.00582764	0.00245447	0.00300518	-0.000717591	0.00132042	0.00056595	0.00737594	-0.000150931	-0.00306529	-0.00135676	0.000155247	-0.0010054	0.000797059	-0.000718301	-0.000820133	-0.000684997	-0.0103822	0.00401238	-0.00835957	-0.00281884	-0.00177915	0.00311393	0.000456605	-0.00294026	0.00354471	0.00179296	0.001627	-0.00922879	0.000864533	-8.08319e-05	-0.000468973	0.000326545	0.00176418	-0.000227121	6.50811e-05	-0.000924079	0.00874979	-0.00049044	-0.00307988	-0.00232817	-0.0126488	-0.00964029	-0.000598026	0.00168368	0.0105034	0.000906658	-0.00115667	0.000799231	-0.00402377	-0.00238578	-0.000921962	-0.00375049	-0.0025254	-0.0165258	-7.55068e-05	0.000292043	0.00238853	0.000943418	-0.000143063	0.000704537	0.0029094	0.00140771	0.0015591	-0.000875826	0.0166767	0.00215364	0.00220352	0.0020172	-0.000214378	-0.00590949	-0.00241747	0.00141791	-0.000233587	5.21409e-05	-0.00216144	-0.00179508	-0.0269222	6.37706e-05	-0.00100099	-0.00283164	0.0280493	0.00120182	-0.00113495
Nacc2	-0.00510047	0.0108054		0.000474689	0.00209467	0.00195382	-0.00515627	0.000725842	-0.00079829	-0.000848536	0.000539438	-0.00153098	-0.017322	-0.00140154	-0.0208259	-0.0070158	-0.0029921	-0.00780626	0.00512011	-0.0107404	-0.0140482		0.000250953	-0.0178445	-0.00257912	-0.000507053	0.00024988		-0.0138515	-0.00624979	-0.00278039	-0.00550365	0.000897927	-0.000558868	-0.000586426	-0.000368321	-0.0051002	-0.00341105	-0.000964601	0.00975711	-0.00514528	0.00202954	0.000389558	-0.000903281	-0.00138509	-0.00472689	9.39783e-05	0.00386367	6.25362e-05	0.00114254	0.00303011	0.00501182	0.00276516	0.000394926	0.0024231	0.00201494	-0.00395082	0.0031496	0.00440812	0.000796568	-0.00100151	0.000736563	-0.0548044	-0.00410572	0.00153185	-0.00240962	0.000544979	0.00583653	-0.00238202	0.00039797	0.00198544	0.000358921	0.000458756	-0.00230219	0.000339449	-0.00364686	-0.00147716	0.000616795	-0.000827804	0.00169899	0.00214979	0.00166007	-0.000118965	0.000301788	0.000496108	-0.00249945	-0.00159591	0.00198345	-0.00534709	0.000630541	-4.58151e-06	-0.00518111	-0.0179608	-0.000942088	-0.00162624	-0.0102669	-0.000302744	0.0037155	-0.00958368	0.000206311		0.000302584	8.11411e-05	-0.00039944	0.00217443	5.08667e-05	0.00144332	-0.0026118	-0.00441562	-0.000460492	0.000386624	0.00101541			-0.00228488	-0.00364605	-0.000695769	-0.00450907	0.0005068	-0.000459317	0.00232405	0.00175937	0.000948361	0.0008586	0.000872766	0.00245914	0.000731008	-0.00183856		8.11685e-05	1.10502e-05	3.63431e-05	0.000435431	0.000323495	0.00075745	0.000376685	-0.00461721	-0.00018874	-0.00262253	-9.65976e-05	0.000406062	0.00150123	0.000123607	-0.00213291	-0.000596975		0.000294943	-0.010834	-0.00214526	2.78803e-05	-0.000484043	-0.00635397	-0.000770802	8.13194e-05	-0.00915707	-0.00102866	0.000512323	-0.00187444	0.00144741	-0.00255484	-0.00305842	0.00017701	0.000756231	-0.00154551	-0.0070016	0.000821686		0.0007275	-0.00117223	-0.00253708	9.96678e-05		0.00065613	-0.00214789	0.000426547	0.000648459	0.00200044	0.000522563		0.000235908	0.000117618		-0.00757745	0.000139489	-6.18335e-05	-0.00151084	-0.00105382		-0.0101674	-0.00775684	-0.010185	-0.00232013	-0.0012101	0.00596972
C330006A16Rik	-0.00401557	0.0175016	0.0137643	-0.00474108	0.00257753	0.000906055	0.0153365	-0.000709988	-0.0066933	-0.00332982	-0.000245608	-0.000157687	0.0169765	-0.00054794	-0.00106727	0.0248684	0.00608382	0.00625709	-0.00799122	0.00246715	0.010597	-0.00355716	-0.0162843	-0.00712399	-0.0172133	-0.00997558	-0.0100865	0.00162728	0.00588076	0.0115277	-0.00489828	0.00824741	-0.0033595	-0.00375253	-0.0017956	0.0002295	0.00112481	-0.0140333	0.0219087	-0.00318581	-5.98745e-05	0.00353204	-0.00144192	-0.00402663	-0.00262818	-0.00789365	0.00143574	-0.00719603	-0.000692631	-0.00184554	-0.00635526	0.000772845	-0.00989722	-0.000780625	-0.000915714	0.00143418	0.00179193	-0.00102734	0.00231635	-0.000864059	0.000283573	0.0017058	-0.00171647	-0.00276876	0.00519117	0.00462034	0.00689375	0.0096156	0.00349033	0.00492262	0.0190248	0.000420641	-0.00707295	-0.00100493	-0.00103312	-0.00224101	-0.00339608	0.000211888	-0.000705738	-0.00367537	0.00502869	0.00598284	0.000242808	0.00690183	0.00111982	0.0207125	-0.00382029	-0.00195187	-0.00427598	-0.000289761	-0.00260491	-0.00105276	0.00108343	-0.00550632	-0.00379714	0.00142901	-0.00308922	0.00564888	-0.00143792	0.00141801	-0.00609035	-0.00185735	0.000380658	-0.000344073	-0.00267167	0.000920631	-0.0192704	-0.0201455	-0.0057153	-0.00817222	-0.00299153	-0.00500022	0.00365564	-0.00190817	-0.00445923	0.0165722	0.0192048	-0.014065	0.0013417	0.00123851	-0.00739228	0.00278916	0.00145045	0.000670138	0.00112474	-0.00058436	0.000803347	0.00241828	-0.0187289	-0.00248971	7.3903e-05	0.00354359	-0.00117333	-0.000505684	0.00740776	0.000383911	0.00157551	-0.00184059	0.00446747	-6.99419e-05	-8.22615e-06	6.03412e-05	-0.00115656	-0.00134522	0.00233363	1.16108e-05	-0.00115314	0.001259	0.00192809	0.00305479	-0.00113386	0.0124484	0.0083238	0.000347999	0.01004	0.00829981	-0.00303963	-0.0161684	-0.0633489	-0.00297381	-0.00559262	0.00637985	0.012338	0.0044945	0.00734205	0.000276756	-0.00572834	-0.00788429	0.000676424	-0.000213971	0.000843714	0.00187221	0.000958123	0.000577547	-0.000776393	-0.000601972	-0.00179589	0.00102632	0.00264605	-0.00129707	-0.00174971	-0.00127526	-0.00365966	0.0018416	-0.00622808	0.000199532	0.000569016	-0.0145358	-0.00212059	0.00245038	-0.00195593	-0.00566566	-0.000275519	0.024545
Lhx3																			0.000298914																																															-2.26502e-05		0.000371847	6.68943e-05	-0.0023737	-3.69019e-05																																																																																-2.29922e-05			-0.000107555																																	-6.18592e-06
Qsox2	0.00121344	-0.00276353		-0.000585922		0.000191228	-0.00363935	0.000118953	-0.00252035	-0.00132546	-0.0045429	-0.000570674	-0.00213815	-0.000518164	2.46826e-05	-0.0166973	-0.00206861	-0.000122073	-0.00691875	-0.00246667	-0.0101732	-0.000327169	-0.00259724		-0.00100161	-0.00129856	0.00026723		-0.00534596	-0.00300781	0.000137089	-0.00170532	-0.00353732	-0.00340249	-0.00102217	-0.00157903	-0.000229932		-0.00449431	-0.000815015	-0.00182079	0.000445482	0.00107637	0.000497306	4.69252e-05	0.000215249	0.000692263	-0.00038401	0.00013445	-0.00135287	-0.00665475	-0.00111187	-0.000799525	0.000350781	-0.00014286	9.04286e-05	-0.00932517	0.000157324	-0.00165441	0.00042057	-0.00252881	-0.000881313	-0.00405458	-0.00287039	0.000648491	0.000346118	-0.000182533	-0.00334913	-0.00585224	-0.00275067	0.0021622	-0.000191398	0.0018163	0.000104769	0.000597815	-3.05481e-05	-0.000507555		-0.00111734	-0.000904229	0.000237953	4.85049e-05	0.000544025	-1.08789e-05	-0.000326706		0.000380374	-0.00126157	-0.00107541	-0.000131531	0.000163413	0.00087994	-0.00305066	-0.00130657	-0.00264354	-0.00839143	-5.37207e-06	-0.00206961	-0.00118972	-8.26729e-05	0.000290875	-0.000514106		0.000571408	-0.00348386		0.000232822	0.00197299	0.000363491	0.00133878	0.000403668	0.00345734	0.000201667		-0.00541129	0.00116565	-0.000503266	4.14553e-05	0.000445269	0.000208574	-3.62946e-05	0.000719279	3.61632e-05	0.000515024	0.000491439	-0.00200245	-0.000237624	5.40495e-05		-0.000134464	-3.1671e-05	-0.00201271	-0.000607154	0.000174798	-0.00200347	-0.000513383	-0.000543163	-0.000383794	0.000421517	0.000106628	-8.73953e-05	-0.00308887	-0.000675912	0.000991027	-0.000548101		-0.00029967	-0.0107133	0.000357323	-8.86537e-05	-0.00126174	-0.00165385	-0.0197287	-0.000593578	-0.00852888	-0.00373849	0.000112134	-0.000167767	0.00654015	-0.00171679	-0.0011815	-0.0014147	-0.0063931	-5.59917e-05	-0.00507653	-0.000163156	0.0012443	-0.000496071	7.93505e-07	7.8657e-05	-0.00117096	0.000115308	-0.000615655		0.000180098	0.000330189	-0.0023611	0.000237835	-0.000969976	0.000138696	0.000673544	0.000603091	-1.08532e-05	0.000354414	5.60514e-05	-0.00195865	-0.00069902	-0.00592722	-0.000560731	-0.00886675	-0.00523441		-0.00304873	0.00720412
4932418E24Rik														1.10799e-05			3.00887e-05			-0.000718388										-3.48212e-05						1.58453e-05																														-1.01612e-05	-0.000396655	-4.04113e-06									-3.53273e-05																			-0.000417579																					2.0649e-05				-4.49046e-05																																							-2.11826e-05																										1.23656e-05	-2.7026e-06		-8.46262e-06
Gpsm1	0.00218055	0.00331451		0.000309217	-0.00011117	-0.00178459	-0.004048	0.000581833	-0.000796618	-0.000116022	0.00113669	-0.00128059	-0.00631422	-0.00064545	0.000150832	0.00251793	-4.10647e-05	0.00278177	-0.0123811	-0.00515309	0.00258907	-0.00039221	0.000847678		-6.75853e-05	-0.00442108	0.000309541	-0.000712225	0.000616192	-0.00555597	-7.32108e-05	-0.00161662	-0.0104023	0.000353308	-7.99977e-05	-0.000612551	-0.00202601	0.00418305	0.000179935	-0.0147337	-0.00666594	-3.38932e-06	-0.000117551	-0.00237494	-0.000716625	-0.000306011	-0.000653152		-1.9355e-06	-0.000992523	-0.00641547	-0.000731195	-2.40018e-05	0.000204832	0.000741366	-3.38073e-06	5.79926e-06	0.00020129	-0.000347022	-1.12195e-05	-0.000556495	-0.000795878	-0.0073944	-0.00264742	0.000791883	-1.85374e-05	0.000198585	1.48488e-05	9.87537e-06	0.000880903	0.0107997	-0.000493802	0.00102537	-9.44311e-06	6.17901e-05	-0.000717199	-0.000386112	-0.00120417	-0.00139836	0.000105589	0.00103356	0.000195536	0.000183374	0.00011663	-1.69223e-05	-0.00776479	0.000191516	0.000622468	0.000354308	0.000381996	-0.000381379	0.000590719	-0.00741501	-0.000873992	-0.000133077		-5.16265e-05	-0.00049779	0.000207846	0.000389318	-0.000188814	-0.000276471	-0.000354466	-8.87593e-05	-0.00599408		-0.0142275	-0.00357328	-0.000315483	0.000421112	-0.0013043	-0.0382573	-0.0015404		-0.00116214	0.00019879	-0.00205104	-0.000488423	0.000382009	0.000331126	0.00120979	0.000799886	0.000326294	0.000579453	-0.000734517	-0.0372342	-0.00349166	-0.00381202	-0.00323412	-2.96238e-05	3.47452e-05	0.000658589	-0.0019417	-0.00215498	-0.00340332	-0.000556336	-0.000274525	-0.000513084	-0.0130043	0.000139126	0.000141523	-0.000376624	-0.000320063		-0.000141392	-1.59145e-05	-5.70905e-05	0.00158708	-0.00688427	-0.000405155	0.0100165	-0.00151192	-0.00565105	-0.000380512	-0.00686784	-0.00575191	0.00119602	-0.000506787	-0.00115517	-2.06264e-05	-0.000298521	-7.22975e-06	0.000330538	0.00220618	0.000967014	-1.30738e-05	0.00031459	-0.00117047	-0.00039826	2.46477e-05	0.000309632	-0.000421966	-0.000677353	9.15321e-05	-0.000808025	-0.000301645	-0.00510156	0.000116651	-0.00512507	-0.000434302	0.000373339	0.000156749	-2.93392e-05	-0.000257996	-0.000216075	0.000124899	2.64879e-05	-0.00110444	-0.00500614	-0.000138675	-0.00532435	0.00551453	-0.000851244	0.000202658
Dnlz	-0.000362497	0.00377835	0.00197844	0.00021653	0.0024193	0.00268816	-0.00437798	0.000503421	-0.00207518	-0.00214912	-0.000939251	-0.00433177	0.000957224	0.00134933	0.0056272	0.00292329	0.00106708	-0.00177499	-0.00256516	0.00539964	0.00296124	0.00261079	0.00479969	0.00340579	0.00317214	0.00158738	0.00129127	-0.000950039	0.00273794	0.00117744	-0.000984664	-0.000550075	0.000607845	0.000964312	-0.000144067	-0.000501552	-0.00147435	-0.00142081	-0.000771952	-0.0137731	0.00302761	0.000853357	-0.000971891	-0.00179502	-0.00193245	0.00119961	-0.000227781	-0.00485476	-0.000553031	-0.00144134	-0.00227498	-0.00311561	0.0191316	-0.000108397	-0.0011554	-0.00229897	0.0032754	-0.000875316	0.00398143	-0.00156873	0.000159408	-0.0013999	0.00181292	-0.00127048	-0.000127486	0.00635459	0.00179466	0.00701613	0.00104837	0.00555875	0.0037346	0.000606088	-0.00151598	0.00027598	-3.80392e-06	-0.00168966	-0.00448939	0.000441566	-0.000440121	-0.00028729	0.00208208	0.00269678	-0.00203975	-0.00345477	-0.00229174	0.00381681	-0.00390795	0.0027289	-0.000225846	-0.00271767	-0.000808485	0.0032772	-0.00206724	-0.000543709	-0.00326948	-0.00814249	0.000691272	0.00089277	-0.00406464	0.00156791	-0.00764892	0.000205915	-0.00183816	-0.00163244	-0.00525362	0.00586772	0.00350051	-0.00267948	0.000216823	0.00369736	0.00133503	0.000108552	-0.00339162	5.78087e-05	0.000129203	0.0011823	0.00287721	-0.00237264	0.000424836	0.00160813	0.000493624	0.00309209	-0.000919558	0.000552691	0.00322476	0.00187191	0.00505016	-0.00430424	-0.00361663	-0.000550705	-0.000662941	0.00409907	-0.00346622	-0.00316479	0.000965581	-0.000884433	-0.000219656	-0.000359259	0.00212122	-4.42248e-06	-8.59274e-05	0.00209568	-8.59044e-05	-0.00520414	0.000111999	-0.000610749	-0.000510225	-0.00552227	-0.00406474	0.00125705	-0.0021758	-0.00797237	0.00121202	-0.000918793	0.00417872	-0.00409647	0.0027959	-0.00334775	-0.00418531	0.000354632	-0.00134047	0.00575566	0.00381234	0.00386408	0.00648311	0.000463026	-0.00115833	0.00303854	0.00232315	0.000884167	0.00185774	0.00400139	-0.000666968	0.00126837	0.000983855	-0.00511803	-0.000297463	0.00404801	-0.00722949	5.48004e-05	-0.00705621	0.00216604	-0.0102577	0.00136543	-0.00513111	0.00074804	0.000651146	-0.00647756	0.00197099	0.00363904	-0.00341174	-0.0134826	0.000186402	0.00316221
Card9								-0.00128543		1.36369e-05		-0.000874269	0.00697264	-0.00180257					-0.000276176	-0.000136849	0.000165259	-9.20027e-06	0.000207282	-0.000265506	1.48596e-05	2.21284e-05				-0.000107773	-0.00124029		0.00192829		2.25632e-05	1.83779e-05	-0.00178134								6.82021e-05									-0.000849265				-3.32824e-05		-9.71099e-05	-5.51586e-05	-0.001741				-1.68142e-06		-4.14415e-06	3.73561e-05	3.02522e-05	4.58109e-05			-0.00416244		0.000436563	6.35956e-06		1.78294e-06		0.000133537	0.000297576			5.63723e-07		0.0014102			6.10125e-05				-0.0014502	-0.0010911		-0.00318364		-4.60419e-05	-0.000752901		0.000545882	-0.00149098	-0.00115536	0.00117932	-0.00119993										0.00408231	0.00010078	-0.00286597		0.000125021			2.56159e-05	0.000217287		0.00252259	-0.00691382	-0.00663359		-2.93265e-05	-0.000643423	-0.00821162	-0.000419892	-4.89315e-05	-0.000650116	-0.000290051	0.00180439	-0.000995378		-0.00105479	-0.000515673	-0.00147531	-0.000532141	0.000657646	0.000140473	0.000735877	-0.00277823		0.000610862	2.2826e-07	-0.000270569				-0.000737257			4.44685e-07	0.000218978	-2.27195e-05	-0.00156878	-0.000121754	2.31861e-05			-6.17064e-07				-0.000668329	0.000403879		-7.57401e-05	0.000126882		4.74352e-06		0.00149854	-2.78903e-05	-0.00131349	0.00111283	0.000169883	-0.00140568	0.000113463	-0.00026222	-3.39039e-06	6.49498e-06				2.78344e-05	0.0014443	-0.00145043
Snapc4	0.00191327	0.00154465	0.00628779	0.000870753		-0.000720527	-0.000272564	0.000615841	-0.000776248	-4.00859e-06	-0.00276986	-1.05544e-05	-6.7155e-06	0.000147412	-0.000878939	0.00115735	-0.000433017	-2.48472e-05	-0.00142924	-0.000540507	-0.00244366				0.00030899	-0.000820387	-0.00311745		-0.00137417	0.000289069	-7.11352e-05	0.00276698	0.00111176	-0.00165873	-0.000158164	-0.000149012	0.000198396	0.00112359	0.00222107	-0.00215589	-0.00173741	0.000605275	-0.000616793	0.00013169	-0.000157797	0.000762205	2.08759e-05	-0.00211719	0.000310703	-0.000234603	0.000250406	-0.0012562	0.00108936	-0.000611866	-8.21861e-05	0.000502392	0.000100321	0.000253113	-0.000695176	-0.000177967	-0.000740018	-0.000297627		0.000586637	-0.00221354	-0.00129706	-0.00246956	0.000306771	0.000595128	5.1046e-05	0.000963245	-4.33709e-06	-0.0031063	-0.000308593	4.07233e-05	0.000218648	-0.000498682		-0.00130554	0.000290123	6.44319e-05	0.000173481	5.59798e-06	-0.00107377	-0.00079607	0.000730629	-0.000435962	0.000133136	-0.00036297	-0.00134138	5.64299e-05	0.00029679	-0.000854798	-0.000384017	5.55775e-05	0.00242076	-0.000181502	-0.000535806	0.000133497	0.000138706	-0.00179402	-3.01108e-05		-0.000229457	-0.000385525	-0.00040936		-0.000170548	-0.00622281	0.000901957	0.00114337	-0.000298721	0.000211003			-0.00126294	-0.000744399	4.61791e-05	0.000216441	-0.000813215	-0.0005959	-0.000680704	0.000518626	-0.000563542	-0.000400778	0.00355493	-1.52282e-05	0.000439286		-0.000373446	-1.51158e-05	0.00290521	-0.00107264	-0.000340634	-0.0019271	7.77216e-05	-0.00243295	-0.00131273	-0.00224891	2.36956e-05	3.67145e-06	5.90539e-05	0.00019055	-0.000110111	-0.000549071	-0.000161273	-0.000112293	-0.00361059	0.000378321	6.41284e-06	0.00167527	-0.000745166	-0.00533578	-0.000413191	0.00240682		-0.00113945	-0.00648006	-0.000984427	0.00027314	-0.000738174	-0.000848218	-0.00123261	-0.000176703	-0.000645843	-0.000112103	-0.00313645	0.000662608	0.000355812	-0.000261811	6.86388e-06	0.000953549	4.7229e-06	-0.0012972	0.000294122	-0.00418034	0.000918834	0.000320855	0.000276038	0.00018549	0.000328291	0.00019289	0.00051792	-0.00062195	0.000895795	-0.000378353	-0.00020131		0.000279261	-0.00164045	-9.36097e-05		0.000559622
Sdccag3	-0.00153242	0.00431678	0.0203699	-0.00479715	0.000478748	-0.00272745	0.00457907	-0.00153315	-0.000598578	0.00208216	-0.00490067	0.000817192	-0.00261095	-0.0026824	-0.0118554	-0.00549952	-0.00386398	0.0036211	0.00256324	-0.0112586	-0.0078863	0.00806048	-0.0149492	0.000138333	-0.00678896	-0.0116158	0.00017283	-0.00110782	-0.00790939	0.000110681	-0.00147111	-0.00560411	0.000875303	0.00256555	6.21015e-05	0.000234686	0.00131671	-0.00519024	0.00311875	-0.000114469	-0.000449634	-0.00472659	-0.00248247	-0.00166731	-0.00164457	-0.00117458	0.00131471	-0.00427052	-0.00434734	0.000645598	-0.00547771	0.00577444	-0.00277194	0.00199313	-0.00104527	0.00318859	-0.0013406	0.000556687	0.00239077	-0.000220442	-0.00193467	-0.00266743	0.00154604	-0.00339779	-0.0021836	-0.00178076	-0.000623482	-0.000552535	-0.00148216	0.000197806	0.00464297	-0.00204732	-0.00443147	0.00144173	-0.000936524	-0.00293758	-0.00255091	-0.000786893	-0.00458282	0.00106027	0.000795735	0.00183054	-0.00559545	-0.00399235	-0.00370731	-0.00967652	0.00234759	0.000612825	0.0010191	0.000835802	0.000468552	-0.00471192	-0.00327974	-0.00214966	-0.00608051	-0.00305546	-0.00501133	0.00938375	-0.00136689	-0.00231228	-0.0011388	-0.000861638	6.13623e-05	-0.00286207	0.000899598	-0.00618613	-0.0115902	-0.006177	-0.00440977	-0.0125051	0.00380327	-0.0016506	-0.0102295	-0.00353015	-0.00320913	0.000334348	0.0008294	-0.00196971	-8.56558e-05	0.000191387	-0.00476987	0.0015572	-0.00516209	-0.0017622	0.000783438	-0.00747054	-0.00839559	-0.00718616	-0.00184492	-0.00366128	-0.00194683	-0.00517698	-0.00218706	-0.000461799	0.000382407	0.00301573	-0.00139604	-0.00210407	-0.0151192	-0.000339115	-0.00151543	-0.00200784	-0.000897821	-0.000213875	-0.000790048	-0.00439363	-0.00189853	-0.00358397	0.001419	0.000693213	0.00111767	0.000591831	0.00646035	-0.000920906	-0.000514784	0.0107221	0.00434566	0.00178003	0.00359187	-0.00533601	-0.00452343	-0.00247181	-0.00463508	-0.000840016	-0.0470986	-0.000829224	-0.000508879	-0.00374023	-0.00102388	-0.000399502	0.00190275	-0.000948306	-0.00109915	-0.000652056	-0.00330026	-0.000515751	-0.00467956	0.00274077	-0.0104664	-0.00355268	0.00251285	0.00264354	0.000408228	-0.00621392	0.00223818	-0.000542311	-0.000876169	-0.00150985	-2.59737e-05	-0.00507661	-0.00599235	0.00445961	-0.00158248	-0.00683142
Pmpca	0.00270046	-0.0140017		0.00490644	0.00325265	0.000846529	0.000160553	0.00168817	-0.00311042	-0.000302076	0.00135262	-0.00140417	-0.000148252	-0.00165502	-0.00238271	-0.00606671	-0.0032053	0.00102145	-0.00317799	-0.00957067	-0.00755789	0.000764038	-0.00330685	0.000540788	5.37253e-06	-0.0015313	-0.0012716	-0.0143982	-0.00203239	-0.0011739	-0.00126162	-0.0124681	-0.00856852	-0.007157	-0.0028008	-0.00125947	-0.00378455	-0.00337163	-0.00566948	0.013294	-0.00353197	-0.00106154	0.0011407	-0.00232835	-0.000386594	-0.000606862	-0.000250853	0.00206224	-0.000308578	-0.000597865	0.00163531	-0.0013912	-0.00104098	-0.000452088	-0.000217587	-0.000395865	0.000839781	0.00178011	-0.00248764	-0.00214656	-5.10748e-05	-0.00117898	-0.000153017	-0.00200408	-0.00227112	0.000861853	-0.00832425	0.00110865	-0.00372041	0.000959106	-3.71809e-05	-0.000232876	-0.000751922	-0.000410753	-0.000192423	-0.00156624	-0.000850414	-0.0106924	-0.00635383	-0.00129929	0.00238097	0.00138436	-0.000939634	-0.0028853	-0.00135414	0.00964718	-0.00124068	0.00111988	-0.000640331	-0.000518175	-0.00124883	-0.00750902	-0.00121575	-0.000583006	-0.00293209	-0.00234027	-8.61706e-05	0.00179323	-0.00274602	-0.00252623	-1.11649e-05	-0.000510268	-0.000202193	-0.00162501	0.0054145	-0.000909718		-0.000435828	-0.00253815	-0.00493773	-0.000904116	-0.00360479	0.00234446		-0.00149184	-2.91316e-06	-0.000643108	0.000725596	-0.00206386	0.000533456	-0.00564417	0.00238169	-0.00365417	-0.0017196	-0.0012523	-0.0147561	-0.00356768	0.00155374	-0.0332723	-0.0018107	-0.000783758	-0.00237027	-0.002455	-0.00184352	-0.00376863	0.000723343	-0.00498087	-0.00125026	0.00463687	-0.000865341	-0.00057836	0.00051511	-0.00223408	0.000199695	-0.000285147	-0.000147285	-0.00121646	-0.00144043	0.00283535	0.000504556	-0.00145494	-0.00189032	-0.00267009	-0.000670923	-0.0109679	0.000236125	-0.000142817	-0.00478802	-0.00376079	-0.00296148	-0.00503744	-0.0118586	-0.0104294	-0.000361073	0.00290272	-0.000828112	-0.00225178	0.00280371	-0.000147561	-5.11574e-05	0.00130813	0.00140896	8.62876e-05	0.000315772	-0.000984845	-0.00399127	0.00045491	0.00228038	-0.00137479	-4.51346e-05	0.000700949	-0.000845315	-0.0049395	-0.00080059	-7.38946e-05	-0.000966804	-0.00113074	-0.0128092	-0.0149325	-0.00316019	-0.00261404		-0.000747535	0.00109919
Inpp5e	-0.00207865	-0.00815645	-0.00135008	0.000272366	-0.00029352	0.00151176	-2.09693e-05	0.000486723	-0.00122356	-0.000122586	-0.00145223	-0.000868071	0.00341721	-0.00137186	-2.60799e-05	-0.00275084	-0.0021225	0.000432663	0.00514464	-0.00156182	0.00130794	0.000824657	0.00152812		-0.00378659	-0.000283705	6.70633e-05	0.000675353	-0.00580116	-0.0024135	-0.000888755	0.00241045	0.00211391	-0.00384538	-0.00307125	-0.000458625	-0.000481983	-0.00269638	-0.00166855	-0.00242635	-0.00377017	-0.00304385	-5.84497e-05	0.000123209	-0.000637377	-0.00280149	-0.00378622	0.000803996	-4.41928e-06	-0.000854376	0.000539213	0.00165247	0.0209934	-4.51605e-05	0.00140904	-0.000712014	-0.00770137	9.191e-05	-0.000494879	-0.000317541	1.17775e-05	-0.000451695	-0.00298425	-0.00246181	-0.000323807	-0.00210143	-0.00461877	0.00121925	-0.00566871	-0.000246538	-2.7361e-05	-0.000773913	-0.000271655	-0.00123549	-9.95136e-05	-0.000271345	6.72446e-06	-0.000206619	-0.000172523	-0.000432408	0.000707626	0.000185913	-0.00304656	0.00090437	-0.00162522	-0.00174975	0.000328911	-0.000524326	-0.00139896	6.04202e-05	-0.0018671	0.00179311	7.04674e-05	-0.00116029	-0.00171306	0.00284738	-0.000800875	-0.000703743	-0.00206431	-0.00231973	-0.000150838	-0.0013866		9.90218e-05	-0.00889713		-0.00260952	-0.000656802	-0.00692705	0.00204265	0.00127511	-0.00025375	-0.00116146	0.00118022	-0.00235328	-0.0021868	-0.000203437	-0.00670107	6.53978e-05	0.000293952	0.000472223	0.000528397	0.000821939	-0.000550262	-0.000889189	0.00110698	0.000656454	-0.00420845	0.00790339	-0.00101941	-0.000365113	-0.00512099	-0.000497725	-0.000130453	-0.00342371	-0.00142286	-0.00019659	-0.000319972	-0.00721083	-0.000293483	0.00025075	-0.00206286	-0.000316357	0.000280251	-0.000239201	-0.000270519	-0.000442797	-0.0160905	0.00101595	-0.00128148	0.00048562	-0.000151672	-0.00784298	4.47927e-05	0.00319346	-0.000309159	-0.000226651	-0.00159553	-0.00190271	-0.000244645	-0.000240689	-0.00036659	-0.00103472	-0.00145586	-0.000251147	-0.000187479	-0.00740372	0.00168217	0.00046185	0.000263995	0.000279004	0.000106433	-0.000156455	-0.0056427	-0.00109941	-0.00106343	0.000252801	0.000380929	0.000715957	-0.000207322	-0.000733196	0.000245373	-1.70354e-06	-0.000251201	-2.17817e-05	-0.00113624	-0.0003263	-0.0132977	0.00252442	-0.00530665	-0.00082374	-0.00158191	-0.000463517	-0.000255665
Sec16a	-0.00271963	0.0101321	-0.0072605	0.000628589	-0.0114698	-0.00663178	-0.00108607	0.00119434	-0.00453076	-0.00128704	-0.000524008	-0.00134364	-0.00395286	-0.00362627	-0.0032522	-0.00536783	-0.00239815	-0.00737669	0.000463256	-0.00295051	-0.00040371	0.00052301	0.00693173	0.000799728	-0.000890895	-0.00396567	0.00372139	-0.00109881	0.000386473	-0.00414614	0.000552825	0.000311648	-0.00642909	-0.00321226	-0.0020302	-0.00112026	-0.000987004	-0.00279659	-0.0090285	-0.00366531	0.0014075	-0.00118788	-0.00134995	-0.00238662	-0.0024231	-0.000975693	0.0010209	-0.00501934	-0.000694701	-0.000170295	-0.00518622	-0.0149541	0.0029408	0.00225632	0.000638311	-0.00304112	-0.00383713	-0.00134643	0.000545575	-0.00101373	-0.00894253	0.000263081	-0.00541776	-0.000886053	-0.00624115	-0.00178996	-0.00358549	0.00437651	-0.00449399	-0.00232482	-0.00227438	0.000258222	0.000866316	-0.000242081	-0.000541962	-0.00045921	-0.00244045	-0.00640155	-0.00115962	-0.00141522	-0.00131738	0.00175226	0.000607272	0.000670253	-0.00428626	-0.00130604	-0.000370554	0.0016526	0.000620409	0.00138288	0.000606349	0.000315102	-0.00571657	-0.00235792	0.0011653	-0.000306014	-0.000353237	-0.00197094	-0.00106674	6.77684e-05	0.0024237	0.000624005	0.000270305	-0.000764855	0.00547819	-0.000890442	0.00185544	0.00196811	-0.00114842	-0.00255415	-0.0075646	0.00223296	0.00112921	0.00344778	-0.000285194	-0.00816806	-0.00325873	-0.00179779	0.000373517	0.000893858	-0.000724998	0.00054598	0.00264428	0.00149558	-0.00121995	-0.00288642	-0.00148779	0.00207239	0.00491601	0.000288754	-0.000534221	0.000106415	-0.00125396	-0.00102519	-0.00216313	-0.0013023	-0.00641012	0.000975997	-0.00692369	0.000124821	-0.000615352	-0.00207426	-0.000468743	-0.00020228	-0.00485023	-0.000732098	-0.000863471	-0.0148044	-0.0061874	-0.0066024	0.00299129	-0.00439713	-0.0254719	-9.81861e-05	-0.00743339	-0.00780931	-0.00364619	-0.00395103	0.0020261	-0.00473559	-0.00130636	-0.00178842	-0.00333625	-0.00635056	0.000626114	-0.000177545	0.00115782	-0.00028402	0.00105397	0.000262866	-0.00121674	-0.00244335	-0.00124067	0.00135507	-0.000346661	0.000343349	-0.000209181	0.00137233	-0.00495644	8.44439e-05	3.03677e-05	0.000674238	-0.00265704	-0.00189715	8.18525e-05	-0.00142042	-0.000608431	0.00295514	-0.00713046	-0.00231882	-0.00579316	-0.00286056	-0.000553437	0.000699279
Notch1	-0.018495	-0.000111419	0.0019617	-0.0019077	-0.00158212	-0.0043543	0.00115468	-0.0132561	0.000471917	-0.0099367	0.0029133	0.0005952	-0.00680961	-0.00250566	-0.00787451	-0.0221877	-0.00593861	-0.0023842	-0.00450305	-0.00133359	-0.00174468	-0.00256462	-0.0106232	-0.00493387	-7.5162e-05	-0.00552297	0.00183973	0.0022695	-0.00486307	0.00179312	-0.00226598	-0.00800723	0.000160411	-0.0060664	-0.0136004	0.0017441	-0.00833412	-0.0159216	-0.0103436	0.00610798	0.000867273	-0.00596085	0.00147894	0.00087688	-0.000159509	0.000254586	0.00300388	-0.000735808	0.000125972	0.00483766	-0.00173644	0.0137269	-0.00400091	0.00198013	0.00851309	0.000207669	0.000694072	0.000952782	0.0088231	-0.000683777	-0.00545786	0.00072445	0.00261511	-0.00229295	-0.00348747	0.000420261	0.00211613	0.00605291	0.00205154	-0.000144087	0.000957922	0.000315105	0.00175154	0.000229774	-0.00415867	-0.00454171	-0.000469089	0.000718446	-0.00338504	-0.00153356	-0.00372867	0.00237962	0.00101863	0.00302726	0.000425108	-0.0130055	-0.00923925	0.000823641	0.000959046	-0.000192363	-5.13079e-05	-0.00123535	0.00028234	0.000164421	0.00165985	-0.00219137	-0.00140681	-0.0151567	-0.000947343	0.00312353	0.00279061	-0.00315583	-0.00645704	-0.00271405	0.00891131	0.00053526	-0.0198673	-0.00322373	-0.00102958	0.00287411	-0.000477489	0.0130972	-0.00429981	-0.00450848	0.00472491	0.0010399	0.00252525	0.00688622	0.000239814	-0.00293676	0.00302251	-0.000997022	0.00066823	0.00143351	-0.00345498	0.00845254	0.00462748	0.000525611	-0.00578594	6.38332e-05	-0.00138212	0.00491108	-0.000357022	-8.53199e-05	-0.0108193	-0.000940916	0.00246957	-0.000977637	0.00487202	0.000269048	-0.00422327	-0.000955727	0.000213937	-0.00255448	-0.00754859	-0.00193024	-0.00293775	-0.028452	-0.00200267	0.00042079	-0.00288505	-0.00507036	-7.67974e-05	-0.000445136	-0.00222989	4.67369e-05	-0.00327646	-0.00349735	-0.00673121	-6.41143e-07	-0.00100159	0.00578183	-0.0135035	0.00810547	0.006388	-4.86535e-05	-0.00276	0.00229807	0.00204691	0.0033228	0.00103243	-0.000419132	0.00025017	0.00514349	0.00118258	0.000137551	0.00120175	0.00209645	0.0014949	0.00268602	0.00126016	0.000465447	-0.0166058	0.00447386	0.000350708	0.00091606	-0.000546053	0.00138074	-0.00734868	-0.00861993	-0.00228284	-0.00325711	-0.00358274	-0.038751
Egfl7	0.0437991	0.000845916	0.00103111	0.000793312		0.0438075	-0.000187426	0.00167646	-0.000487947	-4.80108e-05	-0.0253384		-2.88903e-05	0.000790449	0.000231848	0.00334704	0.0356017	0.00177683	0.00336684	0.00124407	0.00433863	0.000423201	0.0161583	0.00156135	0.000188235	0.000544112	2.79937e-05	-0.00180867	0.030865	-6.50058e-05	-0.000475375	0.00170871	0.00350502	0.0318339	0.0204027	0.000670335	0.000329032	0.000197311	0.00129572	0.0053849	0.00387661	0.00229772	-0.0041212	0.00213109	0.00290964	-0.00389616	0.000382949	0.00138176	-0.000224598	0.0035243	-0.0108807	0.002718	0.00193809	0.000415101	0.00583065	0.000644221	0.00073942	0.000593908	0.0164211	-0.000243696	0.000679925	-4.72517e-05	0.00120738	0.00121268		3.82274e-06		0.000325701	0.00139788	4.34225e-05	0.00145876	0.00047531	0.00167294	-0.000256258	-0.00175929	-0.00180596	0.000140339	0.00247508	0.00233911	-0.00112099	0.000144557	0.000227579	-0.00128675	-0.00247839	0.000278068	0.0264827	-0.0136345	0.000986441	0.00129348	0.00449559	0.00280183	0.00290074	0.00376261	-0.00410763	0.00269053	0.00797846	0.00209868	0.0284235	0.00433449	0.00046707	-0.00323053	0.00268563	-0.00332813	-0.0020631	0.0053655	0.00208696	0.00351313	0.0150976	0.00372585	0.0154795	0.000455025	-0.00420921			0.00868892	-0.000103936	0.000117269	0.000144836	0.000189092	-8.27367e-05	-0.00132446	0.0200128	-0.00336876	-0.00177968	-4.38767e-05	0.00039094	0.000363781	0.00121771	0.00294802	0.000135192	9.15369e-05	0.0108806	-0.00223533	-0.0112271	0.0155819	0.000510414	0.000139017	-0.00112768	-8.08279e-05	-0.000511825	2.90315e-06	0.00318638	0.00056095	-0.000280446	0.00117609	-0.000389772	0.000314576	0.00390841	9.20591e-05	0.0003621	0.000313081	-0.00448478	0.00024048	4.12522e-05	0.00809782	0.00105551		0.0256121	-0.000141232	-0.000334302	0.000273374	-0.000387511	0.0054853	0.00504059	0.00384714	-8.5006e-06	-7.35401e-06	-3.89071e-05	-5.3526e-06	-1.99316e-05	0.000162037	-0.00480839	6.23556e-05		4.13093e-06	-0.00787359		0.00112299	0.000615945	0.000408353	6.41783e-05	-0.000861486	0.000122782	0.00160465		-0.000138919	-3.97266e-06	-0.00274566	0.000649208	0.0349834	0.00106532	0.000111078	0.00178935
Agpat2	-0.00675576	0.00172943		-0.0017977	0.00369787	-0.00290913	0.00155947	-0.00246415	-1.3535e-05	3.46307e-05			0.00558207	0.00118851		-0.00136776	-0.00344799		-0.00140486	0.000205294	-0.00407339	-0.00255625	-0.00823334	0.00184476	-0.000391033	0.000330932	0.00306348	0.00427328	0.000878745	0.00216162	0.000358937	-0.00194615	-0.00167818	0.00138606	-0.000275853	0.00132263	-0.00233535	-8.7533e-06	-0.000574445	0.000967411		-0.00139943	-8.2518e-05	1.55977e-06			7.85885e-05		-5.71095e-05	-3.1391e-06			-0.000163134	-0.00017265		2.77169e-05	-1.45375e-05	3.18801e-05		6.44136e-05	4.56607e-06	-0.000123742	-0.00103676	0.000166374	0.00199679	0.000199452	-0.00123706	0.000497706	-0.000554535	-3.19455e-06	0.00065181	2.52277e-05		3.1112e-05	-6.54196e-05	3.775e-05	2.89661e-05		4.77386e-06		0.000677378	1.1176e-05	3.6735e-05	3.43713e-05	-0.000138974	-0.0012594	0.000326408	6.41972e-05	-0.000130502	0.000492907	-0.000205319	-0.000655731	-1.75759e-05		-2.89288e-05	7.89647e-05	-3.62946e-05	0.000320423	7.22531e-05			-0.000498163	4.22574e-05	-2.86957e-06	-0.000220571		0.000139688	1.87241e-05	-4.66354e-05	0.000158757	0.00404497	0.00110278	0.00351081	-0.00977468	-0.000629354	0.00121216	0.00249856	-0.00165882			-3.87021e-06		-1.95389e-05		2.8434e-05	0.00277794	0.000148996	-0.000803691	0.00125675		-0.000156607	-0.00731484	-0.000202352	-1.24011e-05	-0.00485106	8.17692e-05	-1.35398e-05	7.87893e-05	0.00337859	-0.000781705	7.9852e-07	-1.97755e-05	3.89466e-06		4.2115e-05	-4.66899e-05	-5.12729e-05	-0.000678049	-0.000812658	-0.000241396	-5.20522e-05	-6.67902e-05	-9.90316e-05	3.90746e-06	-0.000659069	0.000389797	0.00905276	0.000280921	0.0163512	0.000235225	0.000455981	8.29644e-06	0.000323473	-5.77964e-05	9.60696e-05	-3.06302e-07	0.00177052	0.00337785	5.29561e-05	-6.72798e-06	-0.000156584							7.86016e-05		9.38065e-06				6.8303e-06		-5.32643e-06	-1.37242e-05	0.00240763	-4.82573e-05	-0.00110001	6.28708e-08	0.000524553	-2.71689e-06	0.000302957
Fam69b	0.000329223	0.000962422					0.00477515	0.000225112	-0.00350052	-2.10684e-05	-0.00127484		0.000146424	0.000243058	-0.00642663	0.00547009	0.00273943	0.00391183	-0.0334504	-0.000100326	0.00820965	-0.000255683		0.00371506	-0.00321023	0.000224661			-0.00023275	0.00357558		-0.00481447	0.00274797	0.00105257	-0.00015471	0.000573417	-4.16238e-05		-0.00035092	-0.00506566	0.00214705	0.000525478	-0.000152357	-0.00152169	0.00012248	-0.00137669	0.00108088	0.000268453	-5.4798e-06	-0.000321268	0.00230173	-0.00846517	-0.0121471	-0.000405193	0.000847371	-0.00271246	-0.00396699	-0.00406702	0.000209945	-8.2354e-05	0.000146042	-0.000448386	-0.000207669	-0.00199367	0.00050214	0.000306325	0.00288721	0.000947518	-0.000672633	0.000418409	6.37903e-05	9.76083e-05	-0.000117621	0.00140103	-0.000165997	-0.000130251	-0.000894772		0.00044684	-3.49723e-05	-6.76351e-05	-3.64413e-05	0.000153666			-0.00490371	-0.00843754	9.7597e-05	0.000742554	7.79568e-06	0.000537564	-0.0020216	-0.000171793		0.000142323		-9.91283e-05	0.0041222	-4.95079e-05		0.000318807	-0.000118491			0.00649725		0.000784349		-0.00480305	-0.000680284	-0.00046314	-0.00436035			0.00320924		0.00167178			0.000195396	0.000472004	-0.000278757	1.24612e-05	-0.000670041	0.00160159	0.00123515	0.000314831	0.000549939	-0.00159767	-4.3625e-05	5.37321e-05	-0.00102795	0.000124736	-0.00441039	-0.0112438	2.49666e-05	0.000301753	-0.00160415	-0.000883865	-0.000929968	6.83292e-05	0.00183454	0.00047617		0.000478219	9.25245e-05	7.02054e-05	0.000345409	0.000556676	-0.000261085	0.00139215	0.00191807	0.000229793	9.87457e-05	0.00390388	0.00569045		-0.000103955	0.00010414	-0.000710174	3.08865e-05	-0.000425788	0.00142476	0.000706364	0.000405413	7.75231e-06	0.00231259	0.00116236	0.000594847	0.000476957	-0.00287654	-0.00246707	-0.000866847	-4.43178e-05	-8.33102e-05	-0.000507541		0.001054	0.00497028	0.000241974	-0.00130382	-0.000307734	-0.0014463	0.000777606		-0.000437552	-0.00022717		0.000296534	-0.000141295	-0.00135124			0.000206879
Snhg7	-0.00123241	0.000730377	-0.000355925	0.00133767	-0.00333774	-0.00124218	0.00503086	0.000547029	0.000327691	-6.31202e-05	-0.00010051	-0.000595659	0.0010928	0.002221	0.00193698	0.00134301	-0.00130403	0.000418771	0.00589032	0.000764469	0.00212124	-0.0209629	0.00127071	0.00017323	0.00201854	0.00328934	0.00125763		-0.000983421	-0.000125929	0.00189251	-0.00229169	0.000434596	-0.00178319	0.000597978	0.000247904	-0.000192868		-0.000867931	-0.00054913	0.000472127	-0.00232366	0.000695706	0.000873099	0.000871392	0.000354615	-0.00352143	0.000236274	0.000525349	0.000523667	0.00102577	0.00510591	0.000163865	0.000289352	0.00162962	0.000282325	-0.000874219	-0.000594129	0.000721122	0.000190201	0.000743258	-0.000859866	-0.000665757	0.000247252	-0.000947732	0.000366462	-8.54988e-05	0.00225936	-0.000491911	0.000665618	-9.00318e-05	6.99981e-05	0.00311385	0.00172427	5.80712e-05	0.000676786	0.000281336		0.000714311	-3.39284e-05	0.000656064	0.000566645	-0.00116994	-0.00205002	-0.000103387	0.0146525	0.000776651	0.000516174	0.00149016	-0.000303251	0.000455615	0.00192271	0.00115693	0.000415955	0.000553107	0.00328559	0.000962291	-5.70909e-05	0.000852283	0.000197897	0.000212391	0.000442257	4.49375e-05	0.000649216	-0.00722899	0.000382498	-0.0002262	0.000620269	-0.000469944	3.35356e-05	0.00168623	-0.00426525	0.00271865	0.000854892	0.00104771	-0.000283164	0.00217845	0.000138633	-7.25235e-05	-0.000371146	-0.00343146	-0.00652693	-0.00100254	0.000428767	-0.00389224	-0.00218466	0.00223331	0.00166475	-0.00428946	5.64875e-05	-8.84602e-05	0.00741927	-0.000767415	-0.00136644	0.00194429	0.000411654	-0.000242357	0.000691518	-0.000888446	0.000553953	0.000182407	0.00104888	0.00140387	0.00121447	0.000536536	0.000210899	0.000149049	0.00145349	0.0008091	0.00138723	0.00021453	0.000882108	0.003989	4.66569e-05	-0.000589154	0.000490848	0.000917518	0.000654465	-0.00191202	0.00049646	0.000724315	0.000855439	0.00212394	0.000567431	-0.000310256	-0.000156038	0.000676532	-0.00062837	0.000120122	-0.000703443	0.000257778	0.000489494	0.000117476	-0.000972727	-0.000102371	-0.00711563	0.000537781	0.0011596	0.0011502	0.000842362	-0.000690441	0.00177844	-0.000566758	0.00145357	-0.00198203	0.000198422	0.000621402	0.00274936	-0.00128875	0.00133359	-0.000502323	0.00187383	-0.000119288	-0.00821289
Snora43				8.85299e-06					6.93008e-06	3.00606e-07				5.43133e-05	5.85874e-05		-0.000230475		-0.000216868						-0.000100924	-0.000161036				-2.2654e-05	-0.000148283			-0.000278624	3.1406e-05	-1.32811e-06																														2.01929e-06		-7.75874e-05	-1.18395e-05	-9.22856e-06	1.98405e-05						-1.20727e-05		-0.00031272						6.99251e-08								-6.02945e-05		-2.49516e-06				1.1219e-05			7.87706e-06															4.12013e-05				-2.33547e-06		8.24083e-07		-4.7769e-06		2.1763e-05	-1.79342e-05			-7.72979e-05	-7.68549e-05	1.22227e-06		-0.000292782	-9.39975e-06	2.31859e-06	8.77619e-06	-0.000681296			-7.71385e-05					-2.32708e-06			-0.000169089	1.18601e-05	-9.34846e-06		-0.000436963	-3.92708e-06					8.22629e-06		-9.9879e-06	0.000155559			2.24608e-06				-2.94004e-05										-2.99609e-05				3.54216e-06		-4.60722e-06	-3.80936e-06				3.15788e-06		9.69798e-06
Snora17									-8.40825e-07	-9.72922e-07				4.79863e-05			6.06223e-05		0.000592938							-0.000399087				6.61322e-05				-0.000106055	2.8355e-05	4.60269e-05																														-0.000269353		-0.000287555	-5.25374e-05	-2.05689e-06	8.40479e-06						-1.70535e-05		-1.61269e-05						-1.71891e-08										-3.96478e-06							2.48772e-05															1.00353e-05				-3.59375e-06		5.26334e-07		-3.86287e-06						1.0207e-07	-0.000269817	1.02231e-06		-0.000291984	1.095e-05			-4.73961e-05	6.94975e-06		-7.27751e-05					6.18405e-06			-8.79327e-06	1.77034e-05			-0.00014315	0.000529637					-4.28499e-05		-2.42104e-06	0.000155891			7.51021e-06	5.29615e-05													-1.7612e-05				-3.25323e-05		-3.68145e-06	-2.01503e-07				-1.73374e-05
Lcn4	-1.62964e-06				0.000423513			0.000181618						3.88269e-06			9.15085e-07															4.14625e-05															-8.14556e-05															2.20107e-05				-0.000165918		1.12521e-05	-0.000143843					-0.00217118		2.77899e-05							0.000557284			-0.0046556			0.000480564	-0.00160025	-0.000260805	0.000698439			-0.00149165		4.78941e-05				0.000180042											-0.0114805	-0.00210234						6.08419e-05	0.00215412	0.000112035	8.86021e-05	9.96487e-05	0.000525095	3.15606e-05		4.06382e-06				-8.96052e-05	0.00013283	-3.78495e-06	0.000274948	-0.000199775	-4.61228e-05	9.89507e-05		-0.0024736	-0.000213509	-4.78731e-05	-0.00340725	0.000355794			-0.00129784	2.6628e-05		0.000173793																	2.07254e-05	0.000113029	-0.0103233	-0.000454378	-0.00256291	-2.28402e-05	0.00218778			0.00393377		-0.000112192	0.000178241	-0.00435015	0.00202601	5.42508e-05	0.000162411	-0.000297187	2.69819e-05				0.000106272
Abo								1.0637e-05						1.22656e-06																						2.38534e-06																														-0.00103333	-0.0375359	0.000203263	7.39766e-05	-0.000519738	-0.00110893																																																				-4.83298e-05																			1.25619e-05									3.10704e-05																																	2.78698e-06	0.000294246	2.10362e-05	0.000420805		0.000375171
Surf6	0.000185645	-0.00138819	0.000497422	0.00198404	-0.0017162	0.00134802	-0.000370445	0.000219263	-0.000130902	0.00125616	-0.000458968	-0.000574466	-0.0033138	-0.00110487	-0.000268805	-0.00401647	-0.000470411	-0.00657699	-0.00156222	-0.000737937	-0.0079474	-0.00889871	0.000758367	0.00058437	-0.000180442	-0.00938446	-7.37814e-05	0.00450867	-0.001986	-0.000477667	-0.00233488	0.00107399	0.000289176	-0.000723139	-0.000439654	-0.000641331	-0.00273553		0.00425421	0.00238618	-0.000504222	-0.000189657	-0.000210211	-0.000119371	-0.000201435	-0.000218942	5.38418e-05	-6.81716e-06	0.000261375	-0.000963028	-4.85833e-05	0.0566473	-0.00153433	0.000869423	0.000956298	-0.000161293	3.71917e-05	-0.000260507	0.000479148	0.000223292	-0.00208897	0.00010894	0.000413263	0.000959241	-0.00265816	0.000186097	0.00178661	0.00272692	-0.00196834	-0.000736643	0.00733221	-0.000866579	-0.00195798	0.000181081	-0.00017599	-0.000524933	-0.000712071	-0.00304807	-0.00597614	-0.000685646	0.000694283	0.000601596	-0.00259283	6.02799e-05	-0.00102222	0.00109638	0.000515958	-0.000131631	-0.00166901	-0.000596721	0.000940862	-0.000189112	0.000432533	-0.000164039	-7.79187e-05	-0.000451962	0.000124335	-1.3306e-05	-0.000992559	-5.40357e-05	0.00111684	-0.000459528		-0.000192381	-0.0039269	0.00339223	-0.000630894	-0.00248686	8.15287e-05	0.0011963	0.00257627	0.00963893	-0.00242218		-0.00340825	0.000620431	0.000167569	-0.000934364	-0.000829272	-0.000609117	-0.00603578	-0.00861302	-0.00154746	-0.00416967	-0.00421899	-0.00887615	-0.00172085	0.0009258	0.0158968	-0.000114911	-0.000517416	-0.00146277	-0.00381575	-0.00014324	-0.00173538	0.000281458	-0.00203544	0.000412827	-0.00446905	-0.000529276	0.000282246	-0.000225471	-0.00123734	-0.000582526	6.26819e-05	0.000231166	0.000142633	0.00133882	0.00115929	-0.00125913	-0.00079494	-0.00135671	-0.0085574	4.83123e-05	-0.0035959	-0.00290802	-0.000849159	-0.00442078	0.00211167	-0.000486323	-0.000256395	-0.00145851	-0.00257278	-0.000480799	0.000749871	-0.000355457	0.00324783	-0.00396565	-0.00116791	-0.000316286	0.000487703	-0.00185862	0.00023071	-0.000789765	-0.00014946	-0.00118481	-0.0012997	0.000959126	-0.0165569	7.62926e-05	-0.0022758	-0.000433143	0.000983695	-0.00168979	0.00072246	-0.00125425	0.000454765	-0.00852754	9.68709e-06	-0.000621707	-4.58516e-05	4.25692e-05	-0.000455445	0.00247598
Med22	-0.00108804	-0.0166569		0.00196771	-0.000206614	0.00250001	0.000854743	0.000428734	0.00106017	-0.000657641	-0.00168726	0.000517834	-0.00420039	-0.00267774	-0.00342238	-0.00674602	-0.00388908	0.00693943	-0.0198129	0.00394218	0.0107287	-0.00299007	-0.0014358		-0.000494285	-0.000687969	9.32553e-05	-0.00345231	-0.0090568	-0.000903729	-0.00047211	-0.000327724	-0.0019253	-0.000475013	-0.000356222	-0.000817141	-0.00160616	0.000223513	0.00502037	-0.00144968	-4.22452e-05	0.00085376	5.99198e-05	-0.00112703	-0.000370986	-0.000405489	-0.000739439	-0.000685693	0.00138814	0.000657789	0.00105054	-0.00130614	0.000948181	0.00256569	0.00215664	-0.00021617	-0.00315192	0.000578025	0.00229141	2.70334e-06	0.000404147	0.00047495		-0.00148535	0.00778099	0.00113979	0.00249174	0.00219209	-0.00163741	-0.00169777	-0.00219704	0.000411477	-0.00251302	0.00112636	-3.62166e-05	-0.000631768	-0.00166695	0.00157485	-0.00281412	-0.00176597	0.00143461	0.000784558	0.000773641	0.00056131	-0.000854509	0.000930227	-0.0011207	1.20092e-05	-0.000474921	0.00108246	-0.000438031		-0.00206497	-9.61257e-05	-0.000959672	0.000289345	-0.000113063	0.00106395	-0.000970627	0.000261575	-0.00290959	0.000593011	0.000191744	-0.00144934	-0.00923114	0.00114873	-0.00344322	0.00250786	0.000265925	-0.00162793	-0.000372096	-0.00586016	-3.97849e-05		0.000356093	0.000301303	-0.000219323	0.00170579	0.000507112	0.000181258	-0.00554549	-0.00102641	4.02932e-05	6.74938e-05	-0.00108845	0.00700688	-0.00316088	-0.00240692	0.0128621	-0.000277411	-2.66842e-05	-0.00742049	0.000227428	-0.0011091	-0.00620864	0.0008825	-0.00204592	-0.00107927	0.000687981	0.000186144	0.000244142	-0.000155613	-0.00045654	0.000982511	0.000582715	-0.000141768	6.94622e-05	0.00106377	0.000182664	0.00087277	-0.000306526	0.00172302	-0.00362588	-0.000114608	-0.00118	0.000705483	-4.5033e-05	0.00463965	-0.00675815	0.000955805	0.000442409	-0.00445551	-0.00635267	-0.000418213	0.00210297	0.000259037	-0.000879926	0.000922533	0.00112532	0.000228323	0.000553455	-0.0039389	-3.75093e-05	0.00105108	0.000243347	-0.000116602	-0.000603469	0.00058796	-0.00176585	-0.000929617	0.000680349	0.000377061	-0.00350885	-0.000971289	0.000166705	-0.000993906	-0.000411318	-0.0123312	0.00313111	0.00142477	-0.0022434		-0.000625599	-8.27256e-05
Rpl7a	0.00689232	-0.00356016	0.0268922	-0.00185445	-8.46933e-05	-0.00357824	-0.00752204	-0.0039941	0.00312098	-0.000553001	0.00415222	-0.000849999	0.0054676	0.00997212	-0.00331949	-0.00035118	0.000377195	0.00850544	-0.00414433	0.00896365	0.0167105	-0.0162258	-0.00270777	0.0139815	-0.0164793	-0.0132643	0.00557223	0.0121885	0.000614167	-0.00373143	-0.00345017	-0.00121999	-0.00565068	0.00531637	-0.000527615	0.00105508	0.000132693	-0.013649	0.00322692	-0.0135179	0.0152438	0.00485223	0.00400286	0.00728485	0.00533518	0.00324227	-0.0116843	0.00691475	0.0155105	0.00460976	0.00719235	0.0049483	-0.00267472	0.00459836	0.00634902	0.0104811	0.00141729	-0.000723786	0.00327746	-0.000732177	-0.00132733	-0.000969135	-0.0148089	0.00168444	0.0132095	0.0231852	0.0118573	0.00872031	0.00779214	0.00738636	-0.00215331	-0.00322932	-0.00688849	-0.00107176	-0.00407658	0.00234362	-0.00304793	0.00242057	-0.00161865	-0.00463019	-0.00166803	0.0116097	0.0120159	0.00238391	-0.00797848	0.00750337	0.00543072	-0.00535025	-0.000661693	0.00171565	0.00547818	-0.00616703	0.00355536	0.00300245	-0.00219104	-0.00645119	0.000960096	0.0111497	-0.000610581	0.00704754	0.00576431	-0.00128884	0.0064416	0.000803158	0.0204126	-0.00462889	-0.00386658	-0.00632629	0.00721795	-0.00452413	0.00995749	-0.00205406	0.00325996	-0.0230459	0.000259392	0.0109753	0.00580152	-0.00746119	-0.00665648	-0.00778967	-0.016843	-0.0139044	-0.0119564	-0.00208696	-0.00828751	0.000388989	4.5205e-05	0.00177909	-0.0135338	0.0054427	0.00232254	0.00720784	-0.0112936	-0.00834549	0.0042008	0.010585	0.00521894	0.00106564	-0.0182175	0.000321997	0.000948127	-0.00130879	0.000229048	0.00426746	0.00571471	0.00240477	0.00214794	0.0114259	0.00477256	0.0101359	-0.0159415	-0.00678489	0.000885501	0.00209261	0.000229645	0.0159882	-0.00210757	-0.00977795	-0.0459159	-0.0100672	-0.00794654	0.0121211	0.0102821	0.00111792	0.0112615	0.00134703	-0.00506665	-0.00137203	0.00374225	-0.00117634	0.0202736	-0.00567636	-0.00214106	0.00407632	0.00485596	0.00936249	-0.000478859	0.00898439	0.00428981	-0.00399499	0.00281057	0.00260373	0.0137761	0.0147386	0.00114094	0.00165468	0.00112	-0.00697298	-0.00934147	-0.00144248	-0.00316664	-0.00345691	0.00350225	-0.0212655
Surf1	0.00075022	0.00112856		0.00186198	0.00187234	0.00718377	0.000689155	-0.0030568	-0.00036923	-0.00205626	-0.00543569	-0.00099706	-0.00188917	0.00038184	0.00393618	0.0024686	-0.000217122	-0.00108256	-0.0169804	0.00735116	-0.00414518	0.00190673	0.000343396	0.0222694	0.00454193	0.00343106	0.00590946	0.00215558	0.0067488	-0.000840125	-0.00036905	-0.0338002	-0.010511	0.000802526	0.000255584	-0.00083717	-5.90582e-05	-0.00435688	0.00304372	-0.00823731	0.000538218	-0.000985674	-0.000736875	-0.00122426	0.00281491	0.000369487	0.00481415	0.00357164	0.000189755	-0.0020823	0.00250733	-0.00432637	0.00164692	-0.00113601	0.00378984	0.00093863	0.000160515	-0.00256349	0.00271642	6.26672e-05	-0.00100213	0.000271958	-0.0135992	-0.00477174	0.00164108	0.00934581	0.00215264	0.00510421	7.12152e-05	0.00659627	-0.00674537	0.000820233	0.00212515	0.000939723	-5.65938e-05	-0.000263256	-0.00151856	0.00296653	0.00103861	0.000277511	-0.00545598	0.00373369	0.00519744	6.56794e-05	-0.00290104	0.010705	-0.00221456	0.000551635	0.00380242	0.0012091	0.00200173	0.00227599	-0.00470458	0.00325956	-0.000495619	0.000424803	0.0036468	0.00607317	0.000533329	0.00091329	0.00506968	0.000979918	-0.00457049	-0.000321302	0.00207886	0.00458543	-0.000583078	-0.00677505	0.00176185	0.00171561	0.00170264	0.000392508	0.00612306	0.0142648	-0.00690619	0.002014	0.000874815	-0.00662223	0.0029386	0.00352916	0.000506594	0.003579	0.00139898	-0.00328469	0.0013918	0.00264762	0.00840434	0.0011747	-0.0176423	-0.000433154	-0.00101551	0.00585625	-0.00222906	-0.000257414	0.00153248	0.00143855	0.00158949	0.0026694	0.00211492	5.91985e-05	-0.000293073	0.00140476	-0.000383742	-0.00085578	-0.00137506	-0.000181801	-0.000347968	-6.1178e-05	0.00307593	-0.000714991	-0.00430663	-0.00337239	0.00517065	0.000621577	0.00222711	0.000153113	0.00264284	-0.00319008	-0.0051527	-0.00041712	-0.000891952	0.00267776	0.00332107	0.00393813	0.0115468	9.55388e-05	-2.47404e-05	0.00610887	0.00285135	0.00278607	0.000802425	-0.000332762	0.000398256	0.0016663	0.00156066	5.23991e-06	0.00292403	0.00334657	0.000642173	0.00194484	-0.00288636	0.00217171	-0.00524979	-0.000479461	-0.00254933	-0.00297649	-0.000533931	0.000994266	-0.00855123	0.00562791	-0.00443855	0.00109835	-0.00176515	-0.00395121
Surf2	0.00137365	0.00336368	0.000406977	-0.000176792	-0.000208927	-0.000118001	0.00527668	-0.000355534	0.000100079	0.000359884	0.00122485	0.00237594	0.000791016	0.000910201	-0.00172852	0.00230749	-0.000727061	5.89945e-05	-0.00663428	0.00353983	0.00475611	0.00228578	0.00268861	0.00100619	-0.000269965	-0.00241395	0.000573884	0.000231636	0.000635221	0.00334867	-0.000335646	0.00515245	0.00074738	-0.00104251	0.000409439	0.000728372	0.000473266	-0.000107756	0.00233412	-0.00258165	-0.000527254	0.000870203	2.05983e-05	-0.00183858	-0.000557604	0.00196035	0.000312803	-0.0037556	0.000342384	-9.17927e-05	0.00228776	0.00199455	0.00244366	0.000770155	0.000579536	4.34075e-05	0.000334578	6.08753e-05	8.31195e-05	-0.000369323	0.000918729	-0.00333356	-0.0102323	-0.00191668	-0.00150946	0.00149392	0.00522347	0.00203255	0.000707827	0.000554329	0.000193586	0.000932888	0.000457997	-0.00089406	-0.000509481	-0.00199369	-0.00097932	0.000647299	-9.62676e-05	-0.0026087	0.000377091	0.000762554	0.00249512	0.000988073	-0.000914132	-0.0122523	0.00112051	-0.000539658	0.000243619	-0.00326759	0.000839425	0.00161204	0.00200696	-0.00245991	-0.000121258	0.00218061	-0.0015995	0.0113262	0.00200625	0.000545778	0.00151169	0.000802045	-8.39733e-05	0.000873476	0.0024083	0.00246406	-0.00316085	1.1308e-05	0.00132899	-0.000493649	-0.00123978	-0.00161744	-0.00530957		0.00178248	0.00214721	0.00199614	-0.00126866	-0.00297073	-7.14854e-05	-0.00730167	9.76845e-05	-3.29021e-05	-1.83178e-05	-0.00386932	-2.95207e-05	0.00223066	-0.00107886	0.00226897	0.000121381	8.58967e-05	-0.00198319	-0.00278786	-0.00135734	0.00366123	0.000138282	0.000978538	0.00141404	-0.00115121	0.000135014	-1.43769e-05	0.00119126	-0.000824093	-0.000776484	0.000367183	4.56424e-05	-0.000883898	0.00369673	0.00432702	-0.00155862	-0.004408	0.00260835	-0.00439216	0.000549565	0.00314866	-0.00567889	0.0025642	-0.000711998	-0.0061834	-0.000715386	-0.00224405	0.00440287	0.00201968	-0.00564404	0.0027296	-0.000309115	-0.0022398	-0.00145944	-0.00129918	-0.00123248	6.27214e-05	0.00146465	-0.00165062	-0.00437955	0.000482229	-0.0078394	0.00154159	0.00119325	-0.00234573	0.00124142	0.00282946	0.0022286	-0.00179499	0.00238831	-0.00121949	-0.00164443	-0.000625046	0.00414409	-0.0025229	0.000575115	-0.00144332	-0.00289214	0.0012912	0.00460272
Surf4	-0.00189225	-0.0112489	-0.00374818	0.000652193	-0.00631882	-0.00507305	-0.0334063	-0.0039182	-0.0114751	-0.00262636	-0.00270184	-0.00624534	-0.00468658	-0.0108818	-0.0151731	-0.0306889	-0.0233184	0.000343439	-0.00673786	-0.00660995	-0.0219422	-0.00260916	0.000236966	-0.00144328	-0.0258483	-0.0175363	0.00586757	-0.0150206	-0.0207191	-0.0201006	-0.00197878	-0.012956	-0.0369104	-0.015636	-0.0117027	-0.0116517	-0.0157088	-0.00231238	-0.0151535	0.00876359	-0.0196839	0.00142003	-0.00119234	-0.00540102	0.00237719	-0.0026942	0.00245421	-0.00377673	-0.000194498	-0.000368348	-0.00810341	-0.000747764	-0.0094251	0.00275328	0.00185377	0.00230766	0.000253867	0.00171042	0.00484353	-0.00334487	-0.00126331	0.000361306	-0.000911665	0.00167961	0.00636457	0.0033829	-0.000217336	-0.000949923	-0.0164728	0.00127698	0.00173076	0.00256864	0.00161526	-0.00260653	-0.00257632	-0.00237617	-0.0116242	-0.0188119	-0.0169196	-0.00403596	0.00805505	0.0121736	0.00384336	0.00273276	-0.00854457	-0.0136885	6.37793e-05	5.97841e-05	0.00104296	0.00238625	-0.000941085	0.00233429	-0.0094034	0.00167774	-0.00119331	0.00656867	0.00339942	-0.013046	-0.00175796	0.00182811	-0.00373448	-0.00116741	0.00261407	-0.000816754	0.000558838	-0.0042512	-0.00514239	0.00373069	-0.00224697	-0.00266858	-0.00173121	-0.00610679	-0.0396347	-0.00175148	-0.0141959	0.0116944	-0.0161918	-0.00423971	0.0034805	0.00121413	-0.0150229	-0.000512311	-0.0037308	0.00303291	-0.00137468	-0.0370934	-0.00803419	0.000334483	-0.00363842	0.000125213	-0.00274134	-0.016904	-0.00291484	-0.00330184	-0.00722937	-0.0013434	-0.000478648	0.000993679	-0.01493	-0.000302939	-0.000397566	-0.00628214	-0.00164268	-0.00416676	-0.00283382	-0.00115606	-0.00282113	-0.00463755	-0.000505858	-0.00458005	-0.0266175	-0.00847115	-0.0107718	-0.013057	-0.00545155	-0.0350474	0.000968258	-0.0190514	-0.027145	-0.032665	-0.00860021	-0.0184397	-0.0173231	-0.0129677	0.00127616	-4.4183e-06	0.00293676	-0.00262353	0.00353207	0.00152406	0.0010853	-0.0025011	0.00186943	0.000511483	-0.001754	-0.00711007	-0.00250815	0.00687197	0.00496432	-0.00493719	0.00152515	0.002174	-0.00455227	-0.0119002	0.00196971	-0.00229794	-0.000148546	-0.0108053	-0.00827137	-0.0104501	-0.0291558	0.042092	-0.00494606	-0.0139332
Gm711									-0.000150758	-1.09248e-06				-7.42532e-05	0.000149296					3.51452e-06					1.35629e-05	7.04418e-05				-0.000144957						1.07583e-05	-0.000108521												-0.000127897											-0.000222749						-2.34049e-05		-6.86541e-07		-2.38983e-05	-0.000588337					0.000110034			-2.17864e-05						1.92942e-05											0.00381717	4.49689e-06					-1.49676e-05															-0.000320195						2.57291e-05								-9.55706e-06		-8.10822e-08	2.84423e-05	-0.000277011			-8.87986e-05			4.84288e-05	-8.75096e-05	-8.42964e-06		3.57993e-05		-0.000118905				-0.000147533	0.00336899								9.41544e-05	6.09962e-05	0.000258065	-1.49091e-05			1.9819e-06														-8.25119e-05		-0.00143394		-8.55385e-05		-2.59144e-05	-1.10506e-05		-6.51527e-06		3.02463e-06
Rexo4	-0.0028559	0.00177215	-0.000200142	0.00183106	-0.000980365	0.00321967	-0.00215393	-0.00225046	-0.00287273	8.98344e-05	-0.00152555	0.00241844	-0.00320131	-0.00163927	6.22883e-05	-0.00185047	-0.000856787	-3.13064e-05	-0.00511439	-0.00187093	-0.00381306	0.00133278	-0.000271183	-0.00325056	-0.000200042	-0.00354287	0.000385882	-0.000172797	-0.00489197	-0.00110173	0.000934428	-0.0261791	-0.000791141	-0.00477908	-0.00189315	-0.00117939	-0.00402639	-0.00183438	0.00406722	-0.00547131	0.00053571	0.00195261	-0.00050395	-0.00099037	-0.00196062	0.000745764	0.00154903	0.00140452	0.000718457	0.000880994	0.00499185	0.00241967	0.00686792	0.00128731	-0.00023981	-0.000192979	0.000113154	0.000644301	-0.00240527	-1.97009e-05	0.00267673	-0.00108871	-0.00859954	-0.00398114	0.00598323	-0.00295792	-0.00369872	0.00230247	-0.000428807	0.00169484	0.00383768	-0.00177488	0.00316966	-0.000765269	-0.00018546	0.00106598	-0.000545102	-0.000701697	-0.00286871	0.000644258	0.00173525	0.00198986	0.00116456	0.00081185	-0.00195344	-0.000884319	-0.000634555	-0.00171421	0.00028189	0.000464992	-0.00183614	-0.00143147	-0.000982222	-2.73647e-05	-0.00129445	-0.00188658	0.000553264	-0.00773907	0.00330604	0.00143212	0.00240202	0.000509874	7.69272e-05	-0.00302503	0.00190956	-0.00313295	0.00154866	0.00286501	0.000936969	0.00191259	0.000439891	0.00380641	-0.0129265	-0.00567955	0.000292158	0.00141623	-0.00298821	0.00368155	-0.00248774	-0.00117576	-0.0048258	-0.00279866	-0.00142102	-0.00503755	-0.00080932	-0.0012447	-0.00536117	0.00371594	0.00641575	-0.000411145	-0.000362352	-0.00321565	-0.0037692	-0.000163828	-0.00160001	-0.00312311	-0.00355438	0.00120672	-0.0247525	-0.00128276	0.00100028	-0.00328875	-0.000310377	0.000503993	0.000154836	-0.000118208	-0.000709884	0.0103254	-0.00356758	-5.178e-05	0.000360428	0.00459836	0.0086883	8.61455e-05	-0.0105085	-0.000299716	0.000692128	-0.00108438	-0.00367584	-0.000494677	-0.00804585	-0.00522485	-0.00601052	0.000544756	0.0130833	-0.00123894	0.00179157	0.00534585	-0.00411527	-0.00145445	-0.00172885	-0.00179335	-0.000984714	-0.000900735	-0.00176051	-0.00315172	0.00171199	0.00170863	0.00424959	-0.000372824	-6.41641e-05	-7.68649e-06	-0.010683	-0.0030566	-0.0040536	-0.000336257	-0.000963749	-0.000214479	-0.00581579	0.000369747	-0.00304294	0.00790027	-0.00289261	0.00125345
Adamts13	-2.6391e-05							9.14218e-05	-3.30343e-06	-2.73271e-06				6.87194e-06			-2.76918e-05		-2.27801e-05																-4.09244e-05																		1.44895e-05												0.000543764	-8.90014e-06	-0.000439667	2.46626e-06	-3.17672e-05	0.000398168	-9.2101e-05											-1.29034e-06		-0.000552252	-3.21817e-07		0.000165179								3.25714e-05																					0.000104266					-4.12303e-06		1.2408e-06							-0.000231767	-3.2201e-06				-1.17938e-05							5.40004e-07					6.60369e-06				-1.27337e-05										2.42066e-05	-9.72863e-07				1.11035e-06										0.000229796				-3.91595e-06				3.3623e-06		-1.5858e-06	4.3597e-06		4.0985e-05
5930434B04Rik	-0.00116284	0.00166369	-0.00581559	-0.0005174	-1.18013e-05	0.000302524	-0.000716759	-0.00273748	-0.00355624	-0.000839942	-0.000696115	-0.00119807	-0.00698841	-0.000917507	-0.0125977	-0.00539297	-0.00142851	0.000185407	-0.00474725	0.000585984	-0.00906514	0.00134456	0.000786797	-0.000105274	-0.000254892	-0.000882509	0.00135213	0.00151604	-0.00130731	-0.00265595	0.00201863	0.00050346	-0.0108542	-0.00160534	-0.000155758	-0.00419127	-9.30678e-05	-0.0057524	0.00253421	0.00102705	-0.00810077	-0.00443994	0.00059967	-0.00259143	0.000263377	-0.000221981	0.00297415	-0.00222555	-0.000123089	0.000249787	-0.00251355	-0.00133941	-0.00204619	0.00279856	0.00179859	-0.000361741	0.000847652	0.00189309	0.000875365	0.000303814	0.000946424	0.00121509	-0.00422587	-0.00127638	0.00172289	0.00137504	-0.00390434	0.00271349	-0.00311018	0.00448682	0.00202681	-0.000511243	-0.00362443	-0.000855441	-0.000910156	0.00071862	-0.0022883	-0.00347893	-0.00178932	-0.000723748	0.0045546	0.0015451	-0.000490663	-0.000280087	-0.00338032	0.00164166	-0.00219158	-0.00193117	-0.000397885	-0.00230544	0.000335925	-0.00243001	-0.00562839	0.000557494	-0.00227324	0.00206244	-0.000424065	0.00547004	-0.00590522	0.00363287	0.00132464	0.00089144	-0.000485675	-0.00158662	-0.00419923	0.00238188	-0.0106431	-0.000728816	-0.00336206	-0.00322729	0.00165573	-0.000280411	-0.00334665		0.000904759	0.00249634	-0.000982076	-0.00684228	-0.000183409	0.000298735	-0.00682989	0.00180909	-0.000998183	0.000387703	0.000306397	0.000630144	0.0029626	-0.00452116	-0.00193345	-0.000219207	0.00028965	0.00180729	-0.00320702	-0.000418669	-0.00147101	0.000114709	0.00196428	-0.000961428	0.00615945	-0.000413244	0.000256365	0.00101969	-0.000844154	0.00107714	-0.00127548	0.000403696	-0.0002383	-0.013781	-0.0157637	-0.00174762	0.00146516	0.00419471	0.0081237	0.00056218	0.00112262	-0.0344455	-0.00304498	0.00107825	-0.00163228	-0.00148658	-0.000431195	0.003869	-0.00448827	-0.00357256	-0.00248717	-4.90743e-05	-7.29684e-05	0.00255458	0.000707608	0.000791701	0.00049481	0.00135395	-0.000738375	0.00366789	0.000834388	-0.00330554	0.00372311	-0.00122136	0.00255359	-0.00135193	0.0023923	-0.00294101	0.00305211	-0.00238412	-2.63999e-05	-0.00241125	-0.000432464	-0.0029511	-0.0124365	0.00149586	-0.00696909	-0.00902766	-0.00169599	0.00542816
Slc2a6	2.59298e-05	0.000678446		0.00295699				-0.0143294	-0.000694329	-2.70334e-05		-0.000818146	0.0026737	0.000699668	-0.000921066		1.67141e-05		-0.0131963	0.00178441	-0.000208134	-0.00162465	-0.00503257	0.00354448	-0.000485674	7.13808e-05	0.000645584			0.000254245	-0.000210665	0.000236075	-0.000241993		2.24197e-05	3.42246e-05	0.00308841		-1.70962e-05			-8.50827e-06	3.24727e-05	-5.16975e-05	0.0010598		-0.000236651		-3.48607e-05	0.000142376				9.82859e-05	0.000278652				0.000320053	3.7431e-05	-0.000991774	0.00113528		2.84577e-05		1.39708e-06		-0.000346345	-0.000455846	0.000213416	1.78549e-05	0.000617625		-0.000334399	0.000131584	0.00286829	1.25275e-06		0.00011012		-0.00141118	0.00259264	0.000177762	-0.000260032	5.11996e-05		0.001528	-0.000628296	0.000405632	-0.000416325	0.000413769		9.08834e-05	0.00102173	0.000186634		0.0020505		4.68651e-06	0.0028149		0.00330905	-0.0109382	0.000429891		-0.00368559		0.000336679		0.00011306	0.00225692					0.00435141	6.55586e-05	0.00188538	8.35691e-05	0.000336077	-1.37274e-05	0.000304939	8.5103e-05	0.00241549	4.95985e-05	0.00134541	-0.000202812	-0.00191842		0.000417415	0.0001979	0.00179226	0.000277028	0.000635441	0.000536377	0.000740959	0.000963337	8.75414e-05	-0.00136548	0.000325357	0.00134716	-0.000357917	0.000237938	0.000263242	-0.00300644	-0.00337098	0.000521024	0.000175569	-0.00908512	8.3068e-06	-0.000978492						-0.00485221	0.00341956	-0.000428889	-0.000802312	0.00732322	-0.00036395	-0.000164525	0.000439096		0.000518709	5.0956e-06	0.000155383	0.000391546	0.000161592	-0.0177986		-4.14819e-05	-0.00322671	-0.00021309	-3.432e-05	-0.00131183	0.00032353		0.000190472			-0.00986902	1.06355e-05	0.00136085	1.27739e-05	1.88093e-06	4.01139e-05	2.96352e-05		7.72141e-05	0.00262626	-0.00151288
Tmem8c														0.00434642						-2.23721e-07																9.64505e-05	0.000305739																													-4.9738e-06		1.83765e-07									-0.00015187		-0.00750574			2.02625e-06													2.56301e-06																										-0.000128036										1.95893e-09				2.49881e-06			1.4254e-06							-0.000106296																	-1.36087e-06																						0.00014258		-8.19292e-08
Adamtsl2	-0.00392075	0.000908842					-0.00713902	4.07288e-05	-3.80278e-05					4.10609e-05		-0.00494332	-0.012825		0.000818158	-4.20444e-05	7.67918e-06				-0.00658374	0.000672558				-0.0102602		-1.06882e-06	-0.00637366	-9.92305e-05	7.45511e-05	-0.028015	0.000142791		0.000349634	-0.000303308		1.5533e-05	-0.000265112	-0.00556484					-3.51629e-05	-0.00135494	-0.00148127	0.00136574		-0.00145933		-0.000360526	-0.000195558	0.000166763					-0.00809333			0.000251431		-1.0123e-05		0.000105645				-0.000606266	1.52685e-05	5.48743e-05	-0.00137835		-3.27508e-07	1.21169e-05				3.64767e-05	8.67912e-05		1.67521e-05						-0.00451163		0.00015274				-0.0111809								-0.00175809			-1.5725e-06							-0.0077365				-1.73814e-05				3.08099e-05						-1.50873e-06				-2.50253e-06		-8.9823e-05	-6.20009e-05				9.49601e-07			2.72191e-05		-2.85974e-06	-0.00108201		2.30293e-08	-3.08593e-06				0.000803487	-0.0018836				-0.00119893	0.000431059		-2.36416e-05			-7.28194e-07		9.00794e-07												2.49396e-06				8.46635e-05		5.91432e-10	6.9728e-08			-0.000138708	-4.57494e-05
Fam163b									-0.00118953					2.22967e-05		-0.0002109	6.04687e-05	-7.41382e-05	-0.00369042	5.18622e-05										-1.17072e-05			-6.24707e-05			-0.000798465				-0.000556314																									-8.41891e-05		0.000125722										-5.77549e-05																						-2.57374e-05																		7.12386e-05																																													2.32101e-05			0.000179614														-0.0158145	-0.000388604		0.000122599		-0.000155654
6430548G04			0.00154077											8.03989e-09																5.13457e-07																																				-2.39929e-05																													-4.36654e-06																						9.80414e-07														4.44119e-08		-3.07975e-06																																																			1.03924e-05
Dbh								3.80764e-05		-2.04985e-07				5.15158e-08																			-0.00231222			6.601e-05	0.000585123			-0.00653639	-0.00509959		-3.79993e-05		-0.00559782	-8.36842e-05																		-0.000238024		-2.5824e-05		-2.79668e-06					0.00354414				4.93024e-07																																																																																																																		8.20627e-06
Sardh	-0.000243674	-0.000389549		-3.54899e-05		-0.00875211	-0.018254	-7.60308e-05	-0.000959812	-2.34363e-05	-0.00453367	-0.000749394		-0.000461182	-0.0135238	-0.000631311	-0.00218879		0.00492024	-0.00198342					-0.00229638	-0.000781275				-0.00389851		3.1954e-05	0.00296414	0.00176157	-0.000226919	-0.00210686	-0.00024473		-0.000355818	-0.00175556	0.000196696	0.00179916	-0.000107419	-0.00124704	-0.000452359	-0.00613962	0.000629726	0.00019066	-0.00447138	0.000484481	-0.00103264	0.00217103	0.00748531	-0.000486548	0.000413725	-0.00100056	-0.00927881	0.00809703	0.00383144	-0.00278804	-0.00738118	-0.000438961	0.00133532	0.00226385		-0.00386447	-0.00617239	0.0011032	-0.00472256	0.000492382	0.000280316		-0.0017144	-0.000471853	-0.000421912	-0.000289719	-0.00220323		-0.000429553	0.000705879	0.00050622	0.000422016	0.000290627	-0.000793802	0.0156767	0.000194519	0.000146169		-0.00251683	-0.00235704			-0.00106771	-0.000153229	-6.15138e-05		-6.77664e-05	0.00129047	-0.00127734						0.000732899		-0.019485	0.00219085	-8.70022e-05	-0.00464856					-5.11707e-05		-0.00110939		-0.000145698	-0.00121756	0.0002121	0.000526485	2.14628e-06	0.00027142	-0.000468534						8.87964e-07			-0.000206933	0.000138323		-3.97662e-05	-2.13504e-05				5.2535e-07			4.68691e-05		4.09115e-05	0.00296221			4.48994e-05			-0.00276168	-0.00808897	-0.0352175		0.000698129	0.000175232	-0.0023	4.82506e-05	-0.00168598	-0.0141891	-3.13578e-06	0.00188804	-3.73728e-05	0.000983512	3.56252e-05		-0.000435707								1.23628e-05		-0.000437421	-0.000901913		-0.000115023	7.90659e-05		4.05319e-05	-2.7703e-05		-0.000942103		-0.00227538		9.37974e-05	0.000135209
Vav2	0.000258308	-0.00506998		-0.00383972			-0.000276204	4.83345e-05	-1.97631e-05	-8.34796e-05			0.00063015	-0.0010018	9.11086e-05	0.000543804	-0.000164483			2.9366e-05	-0.00260478				0.000344324	0.000202709	-8.66962e-05		5.03155e-05	-0.00016687	-0.00130025		-3.94473e-05	0.00127606	-6.7693e-05	0.000106211	-0.00112191		0.000468389	-0.000204467									-1.25981e-05				-0.00169322	3.75025e-05						-6.31648e-05		-0.000106707			-0.000302363	-0.00116822		-1.36994e-05	2.99306e-05	-3.62339e-05	-2.51885e-05	1.41773e-05				-0.000454148	-1.90245e-05		-2.55891e-05		0.00014026	4.38929e-06		-2.09508e-06	9.36963e-07		-0.000226915	-6.67495e-05					-0.00044289	4.30758e-05	-6.86187e-06		2.74515e-05	-0.000110715	-2.04857e-05	4.1677e-05		8.6025e-05		-0.00010244		0.000290014			-0.000141924		-0.000933212					0.000302202	-0.000268322	-3.50933e-05	6.83376e-05		2.4326e-06		8.15921e-06		-7.77374e-06	-0.0228065	1.78134e-05		0.000232484			0.00030995	-2.93396e-05		-0.000627366	-4.84155e-06	-2.81218e-05	-4.3113e-06	0.000447051	-1.27883e-05		-2.41492e-05			0.000158624		-9.42974e-06	-0.000129655	0.000343957	-7.62927e-06	1.44696e-05	-0.000199225		-7.8572e-05	-0.00180696	2.37183e-05	9.16754e-05	0.000193273	-0.00184192	-0.000180257	0.00117079	-2.44925e-05	-0.000209817	2.49232e-05		-8.01021e-05				-4.09542e-05					-2.5955e-06		9.28775e-05	-1.67809e-05		-1.5699e-05			0.000102255	-5.77124e-05		-2.64919e-05	3.51758e-06	-0.00166313	-2.23497e-05	0.000194441	-1.03752e-05		-8.16219e-05	-0.000738796
Brd3	0.00419991	0.00231694	0.00337429	0.00224909	0.00627016	0.00656106	0.0167917	0.00311431	-0.00536465	-0.000323294	-0.011057	-0.00308553	0.00604613	0.000487077	0.00484018	-0.00202836	-0.0015737	0.00641528	-0.0102573	0.00932812	0.00927915	0.00345891	-0.0104794	0.00691302	-0.00348744	-0.00106062	9.53348e-05	0.00174837	0.00700156	0.00513116	-0.000208354	-0.00364793	0.00140607	-0.0058111	-0.00132071	0.00242754	-0.00300397	0.00282744	0.00699468	-0.00513088	-0.00269989	0.00246372	7.47521e-05	-0.00140527	-0.00131232	-0.00164575	-0.000809899	0.000826725	0.000531868	-0.000266984	0.000523286	0.00141886	-0.00368925	0.00440185	0.00349799	0.0019417	0.00031235	0.0020535	-0.000108526	0.000470428	0.00106502	-0.000184587	0.00109666	-0.00420245	-0.00465511	0.0027863	0.000674083	0.00779557	0.0020385	0.000546808	0.0045971	-0.00122828	0.000386959	0.000985278	-0.000977081	0.000966844	-0.00268916	0.00101506	-0.000267819	0.000560872	0.00168326	0.00308727	0.000460013	0.00568696	-0.00145305	0.0347145	-0.00817019	-0.00233699	-0.000840527	-9.76141e-05	-0.000278401	-0.000411852	-0.00199619	0.00129972	-0.000978416	-0.00537095	0.00206459	-0.00330859	-0.0021156	0.00227278	-0.0058996	-5.55204e-05	-0.00144891	-0.00138284	-0.00841435	-0.00418538	-0.0111476	0.00294097	0.000407843	-0.00286852	-0.0088303	-0.00304913	0.00299698	0.00984174	0.00331358	0.00169997	0.00624827	-0.00103178	-0.000539612	-0.00107129	-0.00300025	0.00272436	0.000312226	-0.00203811	0.000532395	-0.00180256	-0.0017128	0.00329653	-0.000769953	-0.00258565	-0.00129482	0.0177079	-0.00493769	-0.00469187	0.00365577	0.00229633	-0.00152143	0.00196488	-0.00234427	0.00147853	-0.000145906	0.000384607	-0.00093641	0.00151229	0.000947573	0.000701207	-0.000396483	-0.00946015	0.000975957	0.00072093	-0.000238522	0.00210686	-0.000177564	0.000296039	-0.00154124	-0.0112354	0.00292954	0.000396403	-0.0182368	0.00323421	-0.00114154	0.00462943	0.000437881	0.00525654	-0.00402001	0.000218064	7.49015e-05	0.000368491	-0.000626886	-0.000430326	0.00569799	0.0025288	0.00130035	0.00689499	0.000520065	-0.00379662	-0.00251162	0.0030755	0.00311286	-0.00175398	-0.00213068	0.00159388	-0.000634471	0.00140403	0.000154173	-0.00463088	-0.00257707	-0.0086543	-0.00457018	-0.00188041	-0.00800905	-0.00421827	0.000911275	-0.00550036
Wdr5	-0.00237457	-0.00766542		-0.0052833	0.00271934	0.000697698	-0.00117755	0.000334645	-0.00044802	0.00132648	-0.00201229	-0.00127494	0.00250306	-0.00100577	0.0014248	-0.00915501	-0.00721931		-0.0016685	-0.00249461	-0.000208529	-0.00550916	0.000661387	-0.00156882	0.000670666	-0.00676401	0.00286663	0.0156311	-0.000220452	-0.0022162	-0.00064427	-0.00014611	0.000610013	0.00349182	-0.00182582	-0.000288701	-0.00115478	0.00580422	-0.00798895	-0.00552296	-0.000643476	0.000154146	-7.74231e-05	-0.000307882	-0.00145998	-0.00478042	8.15695e-05	0.000608527	-0.000706281	-0.000763317	0.000578376	5.68582e-06	0.00155251	0.000405208	-0.00654188	-0.00193513	-0.00283988	-0.000606465	0.000116732	-0.00114522	-5.6868e-05	-0.00143064	-0.000382112	0.00232372	0.00207843	0.000294697	0.000399606	-0.00108813	-0.00471911	-0.000151622	-0.00175011	-0.000768968	-0.000199222	0.000556487	-0.000221531	0.000500566	-0.00191828	-0.000423187	-0.00621879	0.000595587	0.000166863	0.00116814	0.00119051	0.00108416	-0.00419955	-0.000332927	-0.00177882	-0.00128711	0.000204581	0.00121443	-0.00159882	-0.00127362	0.000750429	-0.000893704	-0.000934828	0.00558704	0.00017055	-0.00216989	-0.00600395	-0.000925039	-0.00232333	-0.00290535	-0.00175347	-0.000102975	0.00382931	-0.000969856	-0.00536457	0.00182777	0.00139197	0.000419275	0.000888347	-0.00179198	0.00227478		-0.00224055	0.000291317	-0.000854955	0.000149415	-0.00603262	-0.00236844	-0.00911763	-0.00169266	-0.0058463	-0.000546762	-0.00519546	-0.00176609	-0.00970462	0.000516171	-0.024249	-0.000970407	-0.00113519	-0.0094125	-0.00413431	-0.00297489	-0.0116008	-0.000820554	-0.00411833	-0.000166163	-0.01002	-0.00229624	0.000571746	-0.00376573	-0.00127682	0.00135234	-0.000352919	-0.00134398	-0.00265635	-0.0112512	-0.00149979	-0.000163897	-0.00029778	0.00129835	-0.0021219	-0.00106456	-0.00829846	8.75147e-05	-0.00285048	-0.0035865	-0.000308808	-0.0035885	-0.00594336	-0.00412362	-0.00225996	-0.00307801	0.0018545	-0.00058166	-0.00413421	-0.00257469	0.000951831	0.000463215	0.00248854	-0.00182204	0.00076805	-0.00243107	-0.000378071	-0.000988349	0.00111661	0.00186415	-0.00464496	-0.000334831	-0.00250271	0.00177574	0.000889351	-0.000861748	0.00115377	-0.000810327	-0.000955099	-0.0232576	-0.00423813	0.00423907	-0.00189257	0.0024273	0.000443027	-0.000564103
