## Supplementary Table 6 for "A Single Cell Transcriptomic Atlas Characterizes Aging Tissues in the Mouse" (part 32 of 110)

### Sheet: DGE_result.tissue_cell.age_coef (continued)
	Aorta.aortic endothelial cell	Aorta.fibroblast of cardiac tissue	Aorta.professional antigen presenting cell	BAT.B cell	BAT.T cell	BAT.endothelial cell	BAT.mesenchymal stem cell of adipose	BAT.myeloid cell	Bladder.bladder cell	Bladder.bladder urothelial cell	Bladder.endothelial cell	Bladder.leukocyte	Brain_Myeloid.macrophage	Brain_Myeloid.microglial cell	Brain_Non-Myeloid.astrocyte	Brain_Non-Myeloid.brain pericyte	Brain_Non-Myeloid.endothelial cell	Brain_Non-Myeloid.interneuron	Brain_Non-Myeloid.neuron	Brain_Non-Myeloid.oligodendrocyte	Brain_Non-Myeloid.oligodendrocyte precursor cell	Diaphragm.B cell	Diaphragm.endothelial cell	Diaphragm.macrophage	Diaphragm.mesenchymal stem cell	Diaphragm.skeletal muscle satellite cell	GAT.B cell	GAT.T cell	GAT.endothelial cell	GAT.mesenchymal stem cell of adipose	GAT.myeloid cell	Heart.T cell	Heart.atrial myocyte	Heart.endocardial cell	Heart.endothelial cell of coronary artery	Heart.fibroblast of cardiac tissue	Heart.monocyte	Heart.smooth muscle cell	Heart.valve cell	Heart.ventricular myocyte	Heart_and_Aorta.cardiomyocyte	Heart_and_Aorta.endocardial cell	Heart_and_Aorta.endothelial cell of coronary artery	Heart_and_Aorta.fibroblast of cardiac tissue	Heart_and_Aorta.leukocyte	Heart_and_Aorta.smooth muscle cell	Kidney.T cell	Kidney.brush cell	Kidney.epithelial cell of proximal tubule	Kidney.fenestrated cell	Kidney.fibroblast	Kidney.kidney capillary endothelial cell	Kidney.kidney collecting duct epithelial cell	Kidney.kidney collecting duct principal cell	Kidney.kidney cortex artery cell	Kidney.kidney distal convoluted tubule epithelial cell	Kidney.kidney loop of Henle ascending limb epithelial cell	Kidney.kidney loop of Henle thick ascending limb epithelial cell	Kidney.kidney mesangial cell	Kidney.kidney proximal convoluted tubule epithelial cell	Kidney.lymphocyte	Kidney.macrophage	Kidney.mesangial cell	Kidney.podocyte	Large_Intestine.Brush cell of epithelium proper of large intestine	Large_Intestine.enterocyte of epithelium of large intestine	Large_Intestine.enteroendocrine cell	Large_Intestine.epithelial cell of large intestine	Large_Intestine.intestinal crypt stem cell	Large_Intestine.large intestine goblet cell	Large_Intestine.secretory cell	Limb_Muscle.B cell	Limb_Muscle.Schwann cell	Limb_Muscle.T cell	Limb_Muscle.endothelial cell	Limb_Muscle.macrophage	Limb_Muscle.mesenchymal stem cell	Limb_Muscle.skeletal muscle cell	Limb_Muscle.skeletal muscle satellite cell	Limb_Muscle.smooth muscle cell	Liver.B cell	Liver.Kupffer cell	Liver.NK cell	Liver.endothelial cell of hepatic sinusoid	Liver.hepatocyte	Liver.mature NK T cell	Liver.myeloid leukocyte	Lung.B cell	Lung.CD4-positive, alpha-beta T cell	Lung.CD8-positive, alpha-beta T cell	Lung.NK cell	Lung.T cell	Lung.adventitial cell	Lung.alveolar macrophage	Lung.bronchial smooth muscle cell	Lung.ciliated columnar cell of tracheobronchial tree	Lung.classical monocyte	Lung.endothelial cell of lymphatic vessel	Lung.fibroblast of lung	Lung.intermediate monocyte	Lung.mature NK T cell	Lung.myeloid dendritic cell	Lung.neutrophil	Lung.non-classical monocyte	Lung.pericyte cell	Lung.plasmacytoid dendritic cell	Lung.pulmonary interstitial fibroblast	Lung.smooth muscle cell of the pulmonary artery	Lung.type II pneumocyte	Lung.vein endothelial cell	MAT.B cell	MAT.CD4-positive, alpha-beta T cell	MAT.CD8-positive, alpha-beta T cell	MAT.T cell	MAT.endothelial cell	MAT.macrophage	MAT.mesenchymal stem cell of adipose	MAT.myeloid cell	Mammary_Gland.B cell	Mammary_Gland.T cell	Mammary_Gland.basal cell	Mammary_Gland.endothelial cell	Mammary_Gland.luminal epithelial cell of mammary gland	Mammary_Gland.macrophage	Mammary_Gland.stromal cell	Marrow.CD4-positive, alpha-beta T cell	Marrow.NK cell	Marrow.basophil	Marrow.early pro-B cell	Marrow.erythroblast	Marrow.granulocyte	Marrow.granulocyte monocyte progenitor cell	Marrow.granulocytopoietic cell	Marrow.hematopoietic precursor cell	Marrow.hematopoietic stem cell	Marrow.immature B cell	Marrow.late pro-B cell	Marrow.macrophage	Marrow.mature alpha-beta T cell	Marrow.megakaryocyte-erythroid progenitor cell	Marrow.monocyte	Marrow.naive B cell	Marrow.naive T cell	Marrow.plasma cell	Marrow.precursor B cell	Marrow.proerythroblast	Marrow.promonocyte	Pancreas.endothelial cell	Pancreas.leukocyte	Pancreas.pancreatic A cell	Pancreas.pancreatic B cell	Pancreas.pancreatic D cell	Pancreas.pancreatic PP cell	Pancreas.pancreatic acinar cell	Pancreas.pancreatic ductal cell	Pancreas.pancreatic stellate cell	SCAT.B cell	SCAT.endothelial cell	SCAT.epithelial cell	SCAT.mesenchymal stem cell of adipose	SCAT.myeloid cell	Skin.basal cell of epidermis	Skin.bulge keratinocyte	Skin.epidermal cell	Skin.keratinocyte stem cell	Spleen.B cell	Spleen.CD4-positive, alpha-beta T cell	Spleen.CD8-positive, alpha-beta T cell	Spleen.NK cell	Spleen.T cell	Spleen.granulocyte	Spleen.immature NKT cell	Spleen.macrophage	Spleen.macrophage dendritic cell progenitor	Spleen.mature NK T cell	Spleen.megakaryocyte-erythroid progenitor cell	Spleen.plasma cell	Spleen.proerythroblast	Thymus.DN3 thymocyte	Thymus.DN4 thymocyte	Thymus.double negative T cell	Thymus.immature T cell	Thymus.professional antigen presenting cell	Thymus.thymocyte	Tongue.Langerhans cell	Tongue.basal cell of epidermis	Tongue.keratinocyte	Trachea.T cell	Trachea.basal epithelial cell of tracheobronchial tree	Trachea.endothelial cell	Trachea.fibroblast	Trachea.granulocyte	Trachea.macrophage	Trachea.smooth muscle cell of trachea
Rxra	-0.000340327	0.00419354			0.000336799	-0.00477631	-0.000990459	0.00027577	-0.000325035	-0.00618795	-0.00393213	0.00121086	-0.00682925	-0.000376824	-0.00153227	-0.000139576	-0.00099092		0.000874528	-0.00101622	-0.00521892		0.000346115	0.00493897	-0.000251274	0.000242699	0.000476661	-0.00312376	-0.00330122	0.00032351	-0.00357412	0.0011571	0.00217405	-0.00480053	-0.00134008	0.000404976	-0.00268072	-0.00183912	0.00274482	-0.00180655	-0.00179239	0.000424911	-0.00299039	-0.00031346	-0.000559676	-0.00124519	0.000643894	0.00200603	-0.00264323	0.00249877	-0.000677531	0.00175455	0.000691451	0.00230128	0.00132629	-0.00082357	-0.00208022	0.000495369	0.00170943	0.000756337	-0.000286506	0.00087136	0.000926335	0.00206532	0.0134915	-0.000117314	0.000390101	0.000310035	0.00136549	-0.00163904	-7.19693e-05	-0.000214536	0.00188093	-0.000216349	-0.000277545	-0.00164173	-0.000767234	-0.0018411	0.000229578	0.000185371	-0.0189754	-0.00694836	-0.00119499	0.00871039	-0.00305432	-0.0155236	-0.00195763	-1.41157e-05	0.000790171	-0.000428315	-8.68728e-05	-0.00368523	-0.000257587	-0.00705256	0.00112445	0.00475345	-0.00304363	0.00195763	-0.000110927	-0.00287364	-0.00806387	0.00109106	-0.000399468	-0.00352632	-0.00596305	-0.00289171	-0.0281743	-0.00181151	-0.000240916	-0.0048805			0.000144495		0.00231696	0.00199822	-0.000108818	-0.000227731	1.89192e-05	0.000455738	0.00096831	0.00185449	0.00188033	0.00149718	0.00136347	-0.0160007	-0.00121898	-0.000571667			-6.09094e-05	5.62254e-05	-9.40958e-05	0.000106782	-0.000349461	1.0671e-05	6.14592e-05	8.92623e-05	-0.00266203	8.42132e-05	-0.00127295	7.90568e-05	7.59808e-05	-0.0027827	6.48541e-05	6.28239e-05	-0.0020137	-0.00711816	-0.000755473	0.000230014	-0.00205651	-0.000659072	-0.0120062	0.000263771	0.00308286	0.00191236		0.00227862	0.00318688	-0.001102	0.000136285	0.00200586	-0.000596557	0.00773708	0.0035651	-8.93332e-06	-0.000933493	-0.000512438	-0.000369182	0.000142707	-0.00103477	-0.000296334	0.000949354	-0.00648248	0.000179514	0.000119995	4.20335e-05	-0.000832141		2.52639e-05	-0.000621388		-0.00465075	0.000252597	-0.00407896	-0.00131155	-0.00133831	2.74779e-05	-0.00449187	-0.00565745	-0.00222122	0.00219046	0.000418712	-0.0068826
Col5a1	0.000812091	-0.00815311				-0.000428125	-0.0141479	0.000109461	-0.0279334	-0.00361471	-0.00404422	-0.00412388		0.000146994	0.00309043	0.000102749	0.000402573		0.00409739						-0.0293831	-0.0013491	-0.000737413		0.000736109	-0.0153408	0.00120968	-0.000593228	-0.00340567	-0.00251199	0.000151222	-0.0119881	0.000262191	-0.00103654	-0.0132138	4.6755e-05	0.000334585	0.000508242	5.12328e-05	-0.013422	0.000261344	-0.00302697	0.000953817		-5.5933e-06	8.26555e-06	-0.0179519				0.000298227				0.000456829			-2.08077e-05	-0.000949576	-4.04853e-05	-0.000314364	-4.91609e-06	-0.000426987	6.71448e-05	-4.34988e-06	-8.32213e-05		-0.00067446	-0.00392626	-0.00094612	-0.00257552	-0.00593453	-0.0354864	4.08731e-05	-0.0122826	-0.00401023	0.000775373	-0.000108673		2.55728e-05	-3.73156e-05			8.93929e-05			-0.000146929		-0.0213088	-0.000237317	-0.00037854		-0.00016788		-0.00775269	-6.15564e-05			-0.00377097	-0.000801565	0.000868566		-0.0103853	0.000375589		0.000406653	-4.15186e-07					0.00195816	-0.00728351		0.000316991	0.000266087	-0.0015045	0.00039126	0.000240432	0.000203795	0.00214526	-4.94773e-06	-0.00481936	0.000898427		-0.000826609	7.77371e-05	-7.45423e-06	0.000256131	8.8728e-05	0.000230822	0.000534607	0.00025396	1.98455e-05	-1.12206e-05	4.76103e-05	4.40487e-05	6.08684e-05	-4.24152e-05	0.00023943	0.000120867	6.54733e-05	-4.58036e-05	0.00168093		-7.14013e-07	-4.74653e-06			7.423e-06		-0.0256175	7.81019e-05	-0.000743065	-0.00154184	-0.030318	0.000442326	3.29687e-05	5.44929e-06	2.67722e-05	0.000789986	-5.01336e-06					7.5075e-06		2.25838e-05			-0.00259668	9.87783e-06	6.43749e-05						4.68261e-05		-0.000192768	-2.65126e-05		-0.00105503	-0.000182512	-0.0264503		-8.64851e-05	-0.0158188
Fcnb								-0.000453451					0.00184613	8.60028e-05			7.18547e-07			4.06662e-05				0.0026074		5.51751e-06				0.000519194	0.000309146	2.69623e-05	7.94839e-06	2.02631e-06	5.36885e-07	3.9028e-07	0.000133673	4.89317e-06	1.26088e-06						1.41874e-05																9.5942e-05	6.47058e-06				-1.96895e-05		-1.60671e-06	-3.12817e-07	-1.57251e-07		1.00491e-05			2.20475e-05	1.44595e-05	3.56066e-06		1.0511e-06		-2.044e-05						0.000271605							0.000136534	4.85949e-06		0.000364894					-5.35848e-05	-0.00108049															-0.000371494								0.000195602	0.0205267	-0.00287078		0.00010483	0.00247176	-0.0089046	0.00708491	0.00189502	0.000147017	0.00660366	0.00193149	0.000585201	0.000161355	-0.00179058	0.00108351	0.000434208	0.00986894	0.00327301	0.00139026	0.00523904	-0.00178915	-9.94844e-06	3.74635e-05	-2.29702e-07	2.16664e-07				4.07971e-05					-2.98613e-06	3.12165e-05	-2.75438e-06				2.80753e-05		-6.30509e-06		1.7535e-05	0.00941487		5.54656e-05			2.92663e-05	2.82879e-05	0.000564076		2.85165e-07			-0.0330136	8.5084e-05		1.28667e-06	3.38966e-09	8.6168e-07
Olfm1	0.000300632	0.0108348	0.00155408	-9.22232e-05	0.000250135	-0.000414768	0.00148896	0.000830856	-0.00702314	-0.000178752	-7.49583e-05	-0.00649636	-0.00850299	0.000477238	0.00142968	0.000179496	0.00084501	0.0256342	-0.0063697	0.0031497	-0.00815319	0.000323123	0.0041871	0.000717946	-0.00182083	-0.00346624		-3.18559e-05	-0.00996409	-0.000707313	-0.00151596	-0.000338909	0.00534888	-0.000231807	-5.2985e-05	0.00171951	0.00143668	0.000143633	0.000644855	-0.000625087	-0.00681491	0.00135342	6.43222e-06	3.1674e-05	0.00206932	0.00155661	-0.00534106	0.000183636	-1.98805e-05	0.00183724	-0.0150291	-0.00913763	0.00326774	-0.00370985	0.00278199	0.00045648	0.000979291	0.000229041	0.00474644	-4.84958e-06	-0.0044785	0.00127896	-0.0151394	-0.00261678		-1.70464e-05	0.000255278	0.000220351	-0.000118774	-0.000184718	1.12359e-05	8.14159e-06	-0.00606329	5.6296e-05	-0.00240561	0.00168366	-0.00224373		-0.0013175	8.59629e-05	-0.00243816	0.000292597	0.000395363	0.00294455	0.000125368	-0.00446876	0.00173409	-0.000229305		0.000763328	0.00219927	7.35357e-05	0.00049542	-0.00557457	0.00220701		0.00330858	-0.00511357	0.0004809	0.00221416	0.011492	0.00259509	0.000137032	0.000160242	0.00868814	0.000301719	0.00410704	0.00558528		-0.000103658	0.000216522		-0.00101175		-0.0144105	0.0116141	0.002096	0.00214084	0.000118397	0.000401847	0.000778325	0.000177581	0.000333737	0.00435642	0.00299563	-0.000199644	0.000855172	0.00288543	5.56698e-05	-3.98656e-06	5.13693e-05	0.00107559	-0.000150426	0.00046163	0.000235026	-0.00116985	4.47809e-05	0.000827002	-0.00237748	-0.000278263	0.000855669	6.22074e-07	-0.000182125	0.000970146	0.000410874	1.42962e-05	0.00301358	-0.00377432	0.00124958	-0.0133971	-0.00330922	0.00240747	-0.00258663	8.71185e-06	-0.00401306	-0.00812668	-9.72662e-05	-0.00419068	0.00193906	0.00230776	-0.000291194	-0.000836485	0.000535678	-0.000583811	0.00114155	1.36743e-06	-8.51466e-05	0.00062093	0.000491994	-3.75634e-06	0.0032971		0.00217609	0.000232144	0.000415648	0.0010083	6.36062e-05	0.00137387		4.15522e-05			-0.0240449	1.70933e-05	-0.000984645	-0.000222647	-0.000146294	-0.00216354	-0.00187799	0.0037492	-0.0050216	-0.00473085	-0.00279169	-0.00256728
Ppp1r26	0.000738386								-4.16811e-05	-0.000124029				-0.000860729	-0.00251829	-8.8337e-05	3.06078e-05		0.00305566	0.00035808	0.00475685				0.000150951					0.000116567						8.8885e-05				0.000403125	-0.000759833			-0.000455874		0.000653135		-0.000345447	0.000355257	-2.44062e-05			5.04065e-05	0.000422042	0.00348823	0.000137745	0.00101923	0.000219538	0.000260759	-0.000214566				0.000287756		-0.000119452	0.0056761	0.000233402	-0.00178755	-0.000218203	0.000166581						-3.3323e-05		-4.10006e-05	7.53043e-06		-0.000161502													0.000163983	-0.000892839			-0.00080407						-0.00104581				-0.00297358	-0.000156364											-0.000538872		-8.81276e-06								-6.83139e-07	0.000858535	-8.47416e-07	-0.000268054	0.00022272		-1.67105e-05	-9.64315e-05				4.43676e-05		-4.46259e-06	-5.38081e-06		2.92494e-05			-0.00320831	0.000547445	-0.000824976	0.00664792	-3.01907e-06	-0.00420307							3.10691e-05	0.000208496	2.04864e-05		4.17511e-06	-5.52313e-06													3.40272e-06				1.02246e-05		-0.000137488	-0.000102578		-0.000446725		-0.000431018			-0.000997516
1700007K13Rik									-1.40805e-05	-0.000869727				1.83479e-05	-0.00123735		0.000101473		0.000108086	-2.48501e-05										3.73296e-05						4.78704e-05	3.86084e-07		-4.34676e-05					2.00471e-05				0.00264394	0.00015904					-0.00071213		0.000225365		-0.000304182		9.2474e-05				0.000398103		1.22213e-05	0.00216618	4.15954e-05	2.26436e-05	-0.000104086	-2.96041e-05					1.2657e-05	4.3159e-06			0.000166034		-3.09747e-05			-0.000313974			0.000151902		0.000125877				0.00139411	8.17758e-05	-0.000663206	-6.2746e-05		0.000179835					-0.00019256					0.00147032												-0.000102867		0.000374374								-2.31053e-06				-6.55674e-05		-1.65283e-05					-7.13395e-05					-9.62173e-05			0.000255988	0.000177992	0.000383527	-0.00933752	2.65443e-06	0.00544816				-0.00222262			0.000112818	0.000251724	4.21141e-05	0.000691787																			1.95671e-05		-0.00128598	-0.000571102		0.000866735					0.00044312
Mrps2	-0.0056225	0.00042295		0.00119954	-0.00255066	-0.00490285	-0.00097958	0.000297865	-0.000847018	-0.000371797	-0.000977709	0.00156528	0.00537948	-0.00169457	-0.00131503	-0.00898335	-0.00138435	-0.000304847	6.11264e-05	-0.0041114	-0.00695703	-0.00354567	6.88353e-05	0.000662903	-0.001402	-0.00334217	0.000974647		0.000432707	-0.0015896	0.000464426	-0.017772	0.00171686	-0.00304986	-0.000207261	-0.000135447	-0.00116649	-0.00441288	-0.000246636	-0.000496703	-0.00247342	0.000459658	-0.000382752	-0.00140368	-0.00171909	-0.0021139	9.21461e-05	-0.00189603	0.00021402	0.000465862	-0.000983793	-4.28464e-06	0.0028721	0.000927949	0.000621962	-0.000592611	0.0029025	0.000942748	-8.71651e-05	1.23691e-05	-0.000829756	0.000760657	-0.000664977	0.000999033	-0.00111851	0.000539262	0.00187643	-0.00236638	-0.00690438	-0.00177861	-3.76261e-05	0.000219762	0.000514162	-0.000683771	-0.000183202	-8.7074e-05	-0.000615089	-0.00131486	-0.00248695	-0.000166785	1.53748e-05	0.000307412	-0.00210998	0.000672183	-0.0040823	-0.0469442	-0.0020988	0.000473074	-0.00101921	0.000166236	0.000429185	-0.000591447	0.000220581	-0.00133402	0.000131741	-0.00380328	0.000349287	-0.000552144	-0.00120001	-0.00154043	-0.00213678	-0.000148055		-0.000450631	-0.00284903	-0.00622831		0.000553601	-4.44147e-05	0.000531023	-0.000839227	0.00482934	0.00957779		-0.00663916	0.00171545	0.000303518	0.00280965	0.000372877	-0.000124132	-0.00891407	-0.0012426	-0.00336494	0.000864144	-0.000745105	-0.032812	0.000473647	0.000301561	-0.00314757	4.58318e-05	-4.99242e-06	-0.00390074	-0.00217057	-0.00164935	-0.00620057	0.000325451	6.19242e-05	-0.000479745	-0.0114496	-0.000567899	0.000196693	-0.000819928	-0.00181104	3.98957e-06	-0.0007841	-7.72643e-06	-0.000646998	0.00176514	6.34572e-05	-4.24096e-05	-0.00264168	-0.00367902	0.0106805	-5.94875e-05	-5.83195e-05	0.00262426	0.00254666	-0.00327846	0.00162424	-0.00292483	-0.00283357	-0.00591994	-0.00336548	-0.00792392	0.00117441	6.82052e-05	-0.000183237	0.00172947	0.00104274	-0.000105691	0.000293908	-0.0169816	-0.00301567	0.000810375	-0.000592285	-0.00237683	0.00113252	0.00106989	-0.0122427	-0.00097605	-0.0018833	-0.00111872	0.000982941	-0.00126685	0.000399381	-0.000902569	-0.000505557	0.00535375	0.000369073	-0.000555199	-8.63089e-05		0.000465293	4.83904e-05
Gbgt1									-7.65317e-06				-0.00740542	-0.000462272		0.00017246	-0.000128326								-0.000335417					-0.00278166	-7.93707e-05		0.000718815		2.42048e-05	9.31388e-05	-0.000838491		0.000150658																							8.87056e-06				-7.25655e-06		8.72869e-05	-8.59395e-06		-0.000130551					6.70024e-05	-3.1181e-06					1.74414e-06											7.86717e-06	5.85183e-05			1.083e-05		1.57137e-06																		-0.000820814	-0.00312977																													2.56154e-06		7.1212e-05					-3.32749e-06						0.000103836	-0.00325145																							1.21976e-05		-3.73124e-07			1.52667e-05		-5.01531e-05		-4.24241e-05
Ralgds	0.00300352	-0.0566926	-0.000798646	0.00284364	0.00145226	0.000753046	0.000748818	0.00207719	0.00049612	-0.00196784	0.0074696	0.00108853	-0.000421021	0.000174938	-0.00888726	0.00171083	-0.00266222	0.000182198	0.00862603	-0.0371278	-0.010536		-0.000571385	-0.0163952	-0.00266578	-0.00226433	0.000476351	-0.0133156	-0.00861568	-0.000585496	0.00307544	-0.00267129	-0.00610008	-0.00153074	-0.00511052	-0.00135125	0.00109589	-0.000675634	-0.00394777	0.00279658	0.000950025	0.00401561	0.00129258	9.19423e-05	0.00186304	0.000636007	0.000665859	0.0014245	-0.000209289	-0.000561736	0.000537362	-0.00211151	-0.000238969	0.000649137	0.000975376	-0.00015631		0.000189448	0.000672287	-0.000497406	0.000472155	0.00181751	-0.0101745	-0.00141178	-0.00192161	-0.011228	-0.00934682	0.00336851	-0.00824109	-0.00108699	0.000544588	0.000346161	-0.000652533	-0.000690082	-0.00603038	-0.00744548	-0.00163289	0.000737848	-0.00829253	-0.000727239	0.00209224	0.000251017	0.000399115	0.00188289	-3.14875e-05	-0.00438477	0.00246363	0.00105388	0.000855099	0.000752534	3.47722e-05	-0.00191609	-0.00655059	-0.00378446	0.00131641	0.0064361	-0.000385531	-0.0232468	-0.00391718	0.000855064	0.000273842	6.41985e-05	0.000294488	0.000757687	-0.00324349	-0.000687322	-0.011419	0.00360338	0.000871792	0.00212509	-0.000312702	0.00450523	0.000842163	0.0241127	-0.000874658	0.00104368	-0.00104133	0.0038372	0.00178651	0.00117273	0.0253057	-0.0104812	0.0111373	-0.00183789	-0.00187279	-0.0181414	-0.000138334	0.00102236	-0.00376366	1.47705e-05	5.04666e-06	-0.000710961	-0.000836238	9.45364e-05	-0.00396272	3.93747e-05	-0.00408539	2.64343e-05	-0.00354441	-0.000148861	4.37775e-05	-0.00118447	-0.000181571	-0.000830607	-0.000502544	7.77562e-05	0.000285073	-0.0122849	-0.00706188	-0.00341199	-0.00267424	0.00157912	-0.00504636	0.000250042	-0.00713055	-0.00497915	-0.0011194	0.0047129	0.00319488	0.00322487	-0.00258931	-0.00615	-0.00550345	-0.00600952	-0.0330579	-4.47176e-05	0.00141	-0.000925393	-0.000722212	0.000827734	-0.00304227	2.75191e-05	0.000320839	2.40343e-05	-0.000176623	0.000136036	0.00267454	4.15308e-05	0.000908325	0.000179374	0.000261913	0.000275156	0.000464075	-3.43901e-05	-0.00324334	-0.000673483	-0.00226051	-0.014275	-0.00219654	-0.0261672	-0.00464602	-0.0210005	-0.00347269	0.00169674
Cel	3.68124e-05		0.00116278					6.57277e-06		6.53659e-06				-1.98207e-05			0.00086919		2.0939e-05	5.31836e-05					0.0002389	0.000742911				8.06691e-05	1.44229e-05			5.57435e-06	3.67943e-07	3.41242e-06	3.7665e-06		4.84636e-06				1.57331e-05						2.03769e-07					5.18478e-06			2.40846e-07								-0.00124864	-0.000190341	2.85784e-05	2.08293e-05	0.000342384	4.72167e-05	2.57985e-05				7.04514e-06		1.10161e-05											-5.46693e-05		0.000659196					-0.000114412		2.24031e-05														2.76472e-05	6.78394e-06					6.21017e-06				9.15364e-07		6.42489e-05		-2.50772e-05		5.82859e-06				-0.000134662		8.1571e-05		4.27049e-05			2.61855e-06				0.000170139					0.00023358	0.0161767	0.00915792	0.00594169	0.00116426	0.0017548	-0.0021378	-0.0160623	0.00709296	0.0484864	-1.92828e-05	2.43433e-05	0.00108468	3.99238e-06	8.70684e-06	-0.00032079	3.53527e-05	0.000402117	0.00262648	2.06954e-05		6.38477e-06												1.15898e-05			-0.00167707	6.15435e-06		1.15237e-05	1.19639e-05	0.00022109	-9.33977e-05	-0.00279434	-0.000269766		2.27472e-05	5.46935e-05
Gtf3c5	-0.00103247	-0.0176438		0.00102735	0.000803418	-0.000789652	-0.00140848	-3.03414e-05	-0.00140443	-0.000319395	0.00125085	-0.000879172	0.00148299	-8.82473e-05	-0.00123354	-0.0121698	-0.00618853	-0.00137422	0.00638773	-0.00357601	-0.00152473	-0.00299962	0.0021975	0.000332616	-0.000562056	-0.00390362	-0.000877194	-0.0139919	-0.00904104	-0.00084926	-0.00168144	0.000207421	-0.00151391	-0.000344848	-0.00251769	-0.00048343	-0.000790279	-0.0102356	0.000659557	-0.00176202	-0.00289111	0.000750834	-9.71151e-05	0.000309665	-0.00135907	0.00025766	0.000220217	0.0207114	-0.00011106	6.02002e-05	0.000761163	0.00026458	0.00904535	0.000233995	0.000981493	0.000734656	-0.000299523	4.65752e-05	9.71909e-06	0.000304665	0.000272201	0.000244707	-3.23423e-05	0.000200952	-0.0015478	-0.00147684	0.00105368	0.00128988	-0.00155337	-0.000424048	0.00104632	-0.000415114	-0.00246416	-0.000218777	0.000317509	-0.000522592	-0.000320278		-0.0010122	-0.00144948	0.000379265	0.000257708	0.000145339	-0.000606991	-0.000366808	-0.0280802	0.000336223	0.000368639	-0.000403335	3.57778e-05	-0.00116425	-0.00998589	-0.00421271	-0.00038304	-0.000710364	-0.00633085	-0.00049638	0.000467999	0.000102266	-0.000357834	0.000201059	4.29773e-06		0.0003441			0.00104456	-0.00222324	-0.000566858	0.000947131	-0.00399553	0.00592693	0.000161546		-0.00328636	0.00066649	-0.000564729	-0.0101899	-3.7101e-05	0.000374716	-0.000567431	-0.00150453	-5.13843e-05	0.000172514	-4.81892e-05	-0.00950694	-0.000957798	0.000930148	-0.0151568	-0.000694937	-0.000126879	-0.00125545	-0.00114978	-0.000374541	-0.00290253	0.00105757	0.000406666	0.000182106	-0.00909077	-0.000169705	-2.28362e-06	-0.000272293	-0.000453349	-0.000170882	0.000390756	2.92967e-06	-0.000150462	-0.00561297	-0.0101459	-0.00118137	-0.00147327	-0.000987377	-0.00690397	0.000405916	-0.00487274	-0.000763922	0.000661217	-0.00874802	-0.0144969	-0.00019744	-0.000215424	-0.00313122	-0.0012265	-0.000399251	-0.00755651	0.000111138	0.00139708	0.000454871	-0.00160554	-3.43719e-05	1.52212e-05	-0.00137079	6.02628e-05		-9.75593e-05	-0.000153867	0.000414804	0.000263757	-0.00595255	0.000136492	8.92243e-05	-0.000389381	0.000548636	-0.000261048	0.000141861	-0.00084697	-0.000622787	0.00128785	-0.00114779	-0.0060631	-0.00105922	-0.00557857	-0.000371872	-0.000415707
Gfi1b	-5.14795e-05							4.85324e-06	-2.55244e-09	2.91553e-05				5.85623e-06											0.000135536						0.000323561														0.000362438																	1.58878e-05			0.0019799	3.90405e-05		-1.05217e-05	0.000387112						6.34052e-06	-0.000184084	1.57024e-07				0.000107402							-2.37841e-06									1.58743e-05			-0.000233654				1.86941e-05												0.00135129							1.30964e-05	0.000455114			0.000348228	0.00277652		-0.00539638	0.000118064		0.000821995	0.000579478	0.0072023	0.00239339	0.000817545	2.97327e-05	0.00117262	-3.79155e-05	5.20868e-05	0.00222483	3.39454e-05	0.000909873	7.23227e-06	-9.22319e-05	0.000107375	0.000330725		3.38765e-07	1.03175e-08										-0.000465734					8.58681e-05				1.77768e-05	1.04739e-06		0.000144491	8.66092e-05	3.53526e-05	0.00092	2.83977e-05	0.000584425		4.62124e-07			7.63321e-05	-4.52358e-06									4.49777e-06
Tsc1	0.00196192	-0.0010113		0.00313774	-0.00135126	0.00500305	-0.000811718	0.0018589	-0.0016959	-4.565e-05	-0.00100144	0.000218765	-0.00615054	4.91155e-05	-0.000405478	-0.00354844	-0.00158927	0.000222289	0.00598964	-0.000115043	-0.00211424	-0.0053297			-0.0019948	0.000681888	-0.0026159	0.00475553	-0.000308024	6.4726e-05	-0.000360174	0.00419656	-0.00623869	0.00106864	-0.000172749	-1.64525e-05	-0.00106582		-0.00291272	-0.00237394	-0.00345036	-0.000241079	9.82332e-05	0.000736919	0.000744146	0.0011803	0.000339623	0.00137173	0.000687472	0.000208982	0.000205447	-0.00164153	0.00303759	0.00153014	0.000341823	-0.00130953	0.00119673	0.00185212	-0.000628173	0.000618755	-0.00145044	-0.000292463	-0.00197767	0.000661269	-0.00305845	-0.00429237	-0.0110731	-0.00025179	1.80468e-05	-0.00212983	0.00346164	-0.000333643	0.000226926	-0.000706973	-2.40142e-05	-0.000794227	-0.000533579	-0.000304671	-0.000124325	-0.00133161	0.000557064	0.000530776	0.000260491	0.00167155	-0.00196899	-0.00300827	-0.00256058	-0.000180571	-0.00319132	0.000752103	-0.000263896	0.00126712	-0.00442492	-0.000105378	-0.00358098	0.000906138	6.5776e-05	0.000268757	-0.00211361	0.000660181	0.00460272	0.000883302		0.000245313	0.00519748	0.00156163	0.00162659	-0.00233649	-0.0016564	-0.00051337	0.0012656	0.00303255	-0.00178152	-0.000364637	0.00156856	-0.00394642	0.000135087	0.00114187	-0.000625713	-0.000388318	0.000250048	0.000350526	-0.000118336	0.00143079	-0.000284317	-0.0112607	-0.00140015	-0.00375755	0.00241635	-0.000528922	-0.000382003	0.000596422	-0.000801889	-1.82855e-05	-0.00144231	-0.00181922	0.00114798	-7.80347e-05	0.000724181	5.908e-06	-0.000107642	-0.000404729	4.40048e-05	-0.000303065	-0.000550194	-0.000524147	-0.000736337	-0.0420178	-0.0035762	-0.00397376	-0.0016582	-0.00117011	-0.00217625	-9.48371e-05	0.00112854	-0.000258332	-0.00053752	-0.000456215	0.00765403	-0.000315555	-0.00220514	-0.00041496	0.000109083	0.000198469	0.000195544	0.000173041	0.000199864	-0.00118884	7.23718e-05	0.000127468	3.4195e-05	-0.0120797	0.00016364	-0.00775256	0.00026585	-1.3399e-05	-0.00130525	0.000405663	0.00112706	0.000430392	-0.00128729	0.000395397	-0.000831843	-0.000722805		1.92551e-05	0.000217684	0.00202068	-6.19575e-05	-0.000749105	-0.00118968	-0.00760644	0.000622887	-0.00939039
1700026L06Rik				0.000232306				0.00101723	9.52838e-06	1.69152e-05		-0.00126023	0.00103913	4.39557e-05		3.24374e-06				1.66149e-06		7.2679e-05			4.94473e-05		0.000639941			1.59388e-05	-0.00183716	-0.000672655		-0.000576878	-5.24219e-06	-2.631e-06	-0.000414469					7.00615e-05			-0.000310403		3.46573e-05							9.92369e-05						-3.59492e-05	0.000572195	2.77957e-05		-4.52575e-05		0.000183492	-0.00225496		-1.59877e-06	4.07605e-05		0.000167735			1.9281e-05	0.000371981	-7.80268e-05		2.09375e-05		0.000141494	0.000500411	-0.00126578				0.000411452	0.00159173		7.1972e-05	0.00023354	-0.00177596	-8.662e-05	-0.000174191	0.000198659	-0.00515406	0.000564818		7.63726e-05	0.000568607		-0.000459457				-0.0164996					-0.000407018					-0.00134611		-0.000204367	0.000471101	0.000180854	2.77195e-05	-0.000510911	0.000216978	0.000904819		-5.04722e-05	0.000946574	-0.00317106		1.35473e-06	-0.000296857	-0.00128617	-0.000486987	0.00029582	-0.00010314	-0.000433428	-0.00187932	0.000487809	0.00253305	0.00034792	-0.00071348	0.000233653	-0.000131527	0.000670219	-0.000139564	-8.70267e-05	-0.00281319		0.00386846	-0.00136708	1.24264e-05	0.000218844	-0.000177831	1.54239e-05	0.00297718		9.01586e-05	8.58389e-05	0.00167361	3.62964e-06	0.000191569			0.000238078		0.00104507		-0.00476676	0.00084922	0.000161113	3.76274e-05	-0.000919126	0.000359878	-0.00296498	-0.00160228	0.000412854	0.000831469	0.000774953		0.000112998			0.000106077	2.38844e-05	-0.000157156	-1.98839e-06	-3.4764e-05		0.00284385		0.000171948		0.00154193	8.38289e-06
Ak8	-4.56064e-05							-0.000320567	-0.000449732	0.000100798		-0.00240899		4.62705e-06					0.000155144	-5.86913e-05				0.000450765			-0.000227598			3.94662e-05	-0.00353973				-0.000137494	0.000108319	0.000477177								0.000101516									4.52285e-05						8.67407e-06	-0.00188078	9.08495e-05				-6.60519e-05	-0.000909332	-1.85016e-06	1.35144e-05	-8.91122e-05		-8.44427e-07			2.81897e-06	0.00039888	1.14627e-05		-1.35557e-06		7.87576e-05	4.07015e-05		-0.00121637			-0.00203955	0.000441554			-0.00043266			-0.00161345	6.95407e-05	0.00807748	-0.0015261			0.000213699		-0.00134022				0.00326313										-0.00392459	3.88182e-06				5.39398e-05		6.82441e-05	-0.00020642	-1.0049e-05			0.000159285			-4.26728e-05	-0.000561471	5.69809e-05	-0.000515308	-0.000103963	1.42013e-05	0.000572124	-0.000134111		1.30449e-05	-0.000679436	1.15338e-05	5.3426e-05	0.000679614	-0.0012131		-0.00161448		0.00059896	-0.000895123	-4.12439e-05	-0.000220489			0.0018163		0.000248471			-7.2796e-06	-0.00257919	2.46164e-05	-0.000137027			0.000359882				5.7893e-05	-0.000416705		0.000233976	0.00133188	3.87767e-05		0.000350774	8.49154e-05		-6.24744e-05			-0.00140225	4.88448e-05	0.000118213	6.70246e-06	-2.17343e-05		0.00117942		-0.000258179		0.00298613
Gtf3c4	-0.00611764	0.000207656		-0.00089608	-0.0020998	0.000404823	0.00601768	0.000109819	-0.000524283	-9.64248e-05	-0.00472876		-0.00190389	-0.00395936	-0.00248254	-0.00256559	-0.00488104	-0.000891882	-0.00749417	-0.00106573	0.00325476		0.000619361		-0.00316233	-0.00105629	-0.00014464	-0.00975899	0.00349925	-0.000498778	-0.000383549	0.000103216	-0.000210365	0.000859374	-0.00107861	-0.000592179	-0.00111434	-0.000364855	-0.00113116	6.48143e-05	-0.0043025	0.000583506	-0.000112055	-0.000716708	0.00113815	-0.00339697	0.000535721	-0.000238524	5.44215e-06	-0.000282987	0.000192719	0.00036414	-0.00099942	0.000259553	0.000964683	0.000330577	-0.000143638	-0.000308539	0.00193016	-0.000498826	-0.000394865	0.000532212	-0.00272763	-4.76368e-05	-0.00170062	-0.001107	0.00375004	0.00136592	-0.00395882	-0.00101859	0.000426098	-4.82568e-05	-0.00135972	0.000719802	-0.000389506	-7.06152e-06	-0.000714109	0.00054608	-0.00329688	-0.00053461	0.000519918	0.000321354	-5.08134e-05	-0.0049127	-0.00177948	0.00828623	-0.000936891	-9.75622e-06	-0.0011967	-0.000394941	0.000590722	-0.000835532	-0.00251439	-0.00132192	-0.000343459	-0.000592896	-4.00394e-05	-0.000582413	-0.00106281	0.000154329		-0.000485507	-0.000462371	0.000437746	0.00115447	-0.000588848	0.000271652		-0.000452479	-1.56665e-05	0.000234669	0.000761621	-0.022361		-0.00299955	0.000341492	0.000766256	0.0016114	-0.000648921	-0.000665694	-0.00170032	-0.00197482	-0.000664987	-0.000823988	-0.00222015		-0.000594909	-0.00354514	-0.00240496	-0.000487532	6.3668e-05	-0.00196746	-0.00189357	-0.000365816	-0.005803	0.00123436	-0.00182547	-2.80338e-05	-0.00266818	-8.5175e-06	3.77485e-05	-0.00151115	-0.000467104	0.000233401	-0.000230421	-9.77493e-05	-0.00108137	-0.00163449	-0.00252344	-0.00451229	0.000780948	-0.00344399	-0.0566501	4.35519e-05	-0.00538159	0.00631393	-0.000470051	-0.00391541	-0.00147593	-0.000585695	-0.00364486	-0.00341955	-0.00258248	-0.00320698	0.00398411	-9.87673e-05	-0.000828401	-0.000928999	-0.00106747	-0.000254226	0.000244954		0.000702679	-0.0018647	0.000167452	-0.0010382	0.000157694	0.000657784	0.00039437	-1.00721e-05	0.000482819	0.000342554	0.000307373	-0.000948547	-0.000496621	-0.000547237	-0.000617832	-0.00933676	0.0027431	-0.00246745	-0.00115953	-0.0022797	8.23164e-05	-0.000206689
Ddx31	-0.00157866	-0.00125657		-0.00340719	0.00321168		-0.000705931	0.000953529	-0.000136632	-0.000394671	9.53099e-05	0.000195154	-0.000395359	-0.00167178	-0.00433559	-0.0012574	-0.000393294		-0.00053146	-0.0015605	0.000809051	-0.000837409			-0.000252233	-0.000143342	0.000686921	-0.00321208	-0.00108856	-0.000705019	0.00116093	0.000106966	-0.000452922	-0.00535785	-0.000469569	-0.000975556	-0.0020469	0.00273478	0.000922765	0.000641646	0.000674513	0.000143751	-0.000969947	-1.78348e-05	0.00116513	0.000619077	0.000705471	0.00821516	6.91424e-05	-0.000244446	0.000925216		6.58242e-05	-0.000268368	0.000383189	0.000183751	-0.000698255	-3.79114e-05	-0.00272814	0.00012154	0.000360633	-0.000287602	-0.00476611	0.000354519		-4.32175e-05	0.00050389	-0.00176362	-0.00113375	0.000169381	-0.000250739	0.000603783	-0.0196683	0.000217056	-0.000106971	-0.000327396	-7.81502e-05		-0.00162907	4.80111e-05	-0.000850548	0.000476088	-0.000182285	0.000219132	-0.000519373	0.00343266	-0.0018951	0.000415726	0.000782859	0.000204009	0.000487079	0.000362143	0.000157497	-0.000395925	-0.000153046	-0.00459927	-0.000106508		0.000550617	-0.00124085	-9.88791e-05	-0.000627989		-0.00127296		-0.00624336	-0.0134313	0.0013343	-0.000595814	-0.00368725	0.00177318	-0.000111147	-0.000195666	0.000124786	-0.0025738	0.00115747	-0.000738239	-0.000238027	-0.000215286	0.000254797	-0.00561266	-0.00228348	-0.00188725	-0.000441781	-0.00189955		-0.000939436	0.000673931	0.0130628	-7.65797e-05	-0.000552132	-0.00118597	-0.00120459	-0.000555048	-0.00388999	0.000696804	-0.00173765	0.000129741	-0.0063204	-0.000151382	1.25975e-06	-0.00143502	-0.00122964	0.000249293	-0.00109024	2.95857e-05	-0.000801796	-0.012522	-0.000773083	-0.000131381	0.000323276	-0.000808978	-0.00178392	-9.51496e-05	-0.000574773		0.000749325	-0.000232674	0.00139619	-0.00110046	-0.00114824	-0.00341992	-0.00125879	-0.000199599	0.220839	-9.92839e-05	-0.000388173	-0.00425996	-0.00012902	-0.00105158	2.94129e-05	0.00125893	-0.000306155	0.000282744	7.64376e-05	-0.00139454	5.01425e-06	0.000256218	-0.00586417	-0.00197039	0.00148289	3.35113e-05	0.000968845	-0.000506613		-0.000477345	-0.000396248	0.00118548	-0.00517856	0.000712745	-0.000602544	0.000423458	-0.00116347	4.44055e-05
Barhl1														9.00798e-06				0.000346871	-0.0116233											-0.00012897			-0.000487365			-1.62628e-06																													-0.0036706	-7.67189e-07		-1.21135e-05	-6.92939e-06	1.63729e-05															4.36039e-05										8.58e-06	0.00048222																									-1.03291e-06										-4.82805e-07				-1.38856e-06							-7.90886e-06								0.00277645	0.00174617	7.77894e-05														-3.62321e-06														-3.26363e-07						-7.26666e-08	2.99961e-07		-1.49481e-06		-2.30504e-05
1700101E01Rik																																				2.23096e-06													6.43359e-05																	2.71924e-05	0.00122432	6.77384e-05	-0.000412627	-5.62923e-06	1.99824e-05											3.46579e-07			1.69735e-07										2.46545e-05	0.000155987																					1.11494e-05				1.77135e-05		1.42504e-05				-4.38373e-05								0.000164622		-1.12765e-05					4.52984e-05					-3.18117e-06			2.97087e-05	-5.84236e-05	4.86403e-05			-0.00018859							4.05633e-06				-4.93369e-07														5.5622e-07				6.96321e-06		1.1135e-06			-1.9122e-06		9.38738e-06
Ttf1	-0.00718216	0.00421714	-0.00523335	-0.00204423	-0.00142034	-0.00136505	-0.00122566	-0.00200478	-0.0020155	-0.000409505	-0.011392	0.00166687	0.00254717	-0.00151437	0.0011739	-0.00540775	0.00191265	0.000607267	0.00247153	-0.00070772	-0.0010091	-0.00527123	-0.000533887	0.0200716	-0.00336157	-0.000952168	0.000777	0.013281	0.00264162	0.000126396	-0.00298746	0.00364092	0.000399576	-0.0032813	-0.001756	-0.000981855	-0.00155574	0.00156573	-0.00122557	-0.00206231	-0.00145391	-0.00364078	0.00136151	0.000465048	0.00100903	0.000454071	0.000105041	-0.00241123	9.18934e-05	0.000822457	-0.00464509	0.00539718	8.05415e-05	0.00114073	0.0018835	0.000553426	-0.00258796	0.000648399	0.00259769	0.000769292	0.000343761	-0.000135449	0.00127628	0.00071591	0.00266561	-0.00421621	-0.00391471	-0.000850476	-0.00177371	-0.000461959	0.00179655	0.00138321	0.00108064	-0.000298658	0.000141308	0.000150274	0.000175969		-0.000128117	0.000560202	0.000723641	0.00156745	0.000443312	-0.0015094	-0.00153497	0.00662078	0.00190702	0.0020381	0.00151	0.00146273	0.00141058	-0.00608684	0.000366476	-0.00034289	0.000463513	0.00166259	0.0012635	-0.0109125	0.000176802	0.00141423	-0.00359394	0.00185873	-0.000599763	-0.000200296	0.00252867	0.000161906		0.00290105	-0.000702175	0.000376847	0.000745337	0.00198929	-0.00472837		-0.00769767	-0.00183965	0.00080771	-0.00059232	-0.000298893	-6.57555e-05	-0.00158779	-0.00321169	-0.000839661	0.000262701	-0.000353559	0.00579094	0.00326974	-0.00589794	-0.00868691	0.000504851	-0.00085632	0.00236376	-0.00204135	-0.000897506	-0.00146175	-0.000723071	-0.00137107	3.80607e-05	-0.0133151	0.00128046	-0.000502227	-0.00193938	0.000330623	-0.00283681	-0.00268531	0.000311403	0.000171085	0.00364456	-0.0070066	-0.00666591	-0.00165735	-0.00180574	0.00247808	2.51305e-05	-0.00331932	-0.00527736	0.00110068	-0.00417829	0.00186253	-0.00186955	-0.000238351	0.00127134	0.00233251	-0.00267687	0.00127585	0.0001573	-0.000858847	-0.00455192	-0.000780068	-0.000402316	0.000767955	0.00162876	-0.000191948	-0.00620609	0.00114227	0.00211642	0.00109627	0.000740521	0.000388783	0.000162967	0.00151142	0.00221876	0.00268215	-0.000329271	0.00187265	-0.00115362	-0.000760075	0.000211113	0.00127597	-0.00038422	-0.000182033	0.00218423	0.000101325	0.000567643
Setx	-0.00851446	-0.00591881	-0.000225622	-0.0166097	-0.00607433	-0.0128996	0.00766623	0.00154412	-0.00317211	-0.0031463	-0.0045111	-0.00286667	-0.00569795	-0.00295957	-0.000764235	-0.0162242	-0.00554629	-0.00150196	-0.0124788	-0.00647673	-0.0150706	-0.00566924	-0.00307747	0.00204663	-0.00353981	-0.00478784	-0.0114118	-0.00523977	-0.00693301	-0.00216561	-0.00495687	-0.00598001	0.00199542	-0.00645952	-0.00543609	-0.00210999	-0.00491793	-0.0118423	0.0014804	-0.00550238	-0.00893091	-0.00351715	-0.00106698	-0.00100205	-0.00204299	0.00194156	-0.00669346	-0.000338767	0.000201745	0.000864657	-0.000749293	0.00151014	-0.00220496	-0.00106266	0.000665987	-0.00224816	-0.00729453	-0.000796067	0.00260535	-0.000834996	-0.00100756	0.00106468	0.00238888	0.000822144	-3.96012e-05	-0.00423505	-0.00910821	0.00078729	-0.00526648	-0.0024665	-0.00104982	0.000984131	-0.000412105	-0.000692664	-9.608e-05	0.000538201	-0.000210777		-0.00203532	7.04857e-05	-0.0045411	0.000712261	-5.12271e-05	0.00243533	-0.00226014	0.00557297	-0.00393654	0.00117134	-0.00114075	0.00105493	0.000523225	0.000108582	-0.00271407	0.00071081	0.000375222	-0.00374433	-0.000299364	-0.00709851	-0.000827177	0.000819479	-0.000207159	-0.00136371	0.000116535	-0.000503265	-0.00258411	0.00392946	-0.00274325	0.00250432	-0.00646314	0.000148651	0.00095844	-0.00873185	-0.00288935	0.00531418	-0.0120448	-0.00316377	0.000470996	-0.00153469	0.000587479	0.000400339	0.000704971	0.000256447	-0.00146995	0.00136993	0.000450888	-0.0383317	-0.00957422	-0.00462866	-0.0146138	0.000540704	-0.00254789	-0.00858455	-0.00425405	-0.00335576	-0.0113965	-0.0017618	-0.00987258	-0.00273976	-0.0159011	-0.000683811	-0.00311411	-0.011728	-0.0013795	-0.0020705	-0.00439336	-0.00112437	-0.00283189	-0.0102749	-0.00499888	-0.0135931	-0.00467879	-0.0110615	-0.00651839	5.06287e-05	-0.00525641	-0.0212823	0.00281002	-0.00396063	-0.00132328	-0.00383366	-0.00289943	-0.0047364	-0.0047743	-0.005244	-0.0103052	-0.0011186	-0.0153085	-0.0100622	-0.0056009	-0.00598484	0.00211648	-0.00196735	-0.00139845	-0.00565361	0.000585055	-0.00096412	0.0035303	0.00106613	-0.0137092	-0.00436802	0.00264275	-0.00133332	0.00292988	-0.0059014	-0.000343843	-0.00186287	-0.00087942	-0.0165853	-0.002788	-0.00779264	-0.0041181	0.000514473	-0.00173528	6.43997e-05
Ntng2	0.000358204	-0.0138498				-0.0014227	-0.00284873	0.00228421	-8.51882e-06	5.07687e-06			0.000470032	6.20307e-05	0.000698001	-0.00233149	-0.00024013		-0.00220921	-0.00413395	-0.000302184		0.000144939		0.000364732	-1.21394e-05	8.02907e-05		-0.000266558	-0.000298862	0.000459552	0.00217252	-0.000626642		-0.000132777	-5.96892e-05	-0.000295657	0.000211865	2.3349e-05	0.00119162			-7.91171e-06	-1.83322e-05			2.25859e-05			-2.72624e-06													0.000105249											2.8179e-06	-8.60474e-05	7.17131e-05	-9.64322e-05		-2.07653e-05			1.39995e-05		-2.22129e-06	-1.03514e-05	-0.000470666	1.03772e-06	2.87191e-05		-1.95274e-05			-1.52756e-05		-9.37735e-07		-2.12583e-05		3.91962e-05	9.04757e-06		3.03097e-05	-4.01867e-05	-0.000154633			-8.25789e-05	6.39831e-05			2.31666e-05				0.000119202	-0.00268793	-0.00103818	-6.35779e-05			1.97414e-06				-4.65158e-06	0.00208448	-1.19542e-05	-0.000643782	0.00233943		-0.00011837	-0.000690192	-9.11556e-05		-0.000317046		-6.2119e-05	-1.62828e-06	-7.03445e-05	7.20866e-05		3.75201e-06					-1.29583e-05	0.000130461	1.86986e-05		-2.783e-07				-0.00169271		2.46884e-05	-0.00102431	0.000160818	-0.000477189	0.000616533	-9.62052e-06	-0.0003203	-2.63919e-05		8.54907e-06	0.000308918	1.3026e-05			-2.7733e-06		-1.05957e-05				9.69282e-06	-0.00020727		3.82711e-06				1.24498e-05		-6.52581e-05	-4.96722e-05	-3.41805e-05	1.24845e-05	1.70787e-05	-3.63268e-06	-0.000208786	0.000359737	7.11142e-06
6530402F18Rik	-0.00159203	-0.00832667			0.00325574	-0.000354423	-0.000125408	0.00230003	0.000187269	-8.49572e-05	0.000203427	-0.00055277	-0.00119791	0.000170303	-0.00502139	0.00175376	-0.000769152		-0.00779785	0.00130926	-0.000131626		0.00112373		-0.000125545	1.28371e-05	2.1294e-05		-0.000328827	-0.0015158	0.000352319	-0.000174741	2.91115e-05	-8.7563e-06	-0.000576933	-3.09879e-05	0.00016879	-2.83125e-06	4.30505e-05		0.000233842	-0.000146467	0.000478656	0.000116283	0.0006286	-0.000637303	-0.000495001		2.1276e-06	0.000246058		0.00165043		-0.00021113	0.000550593				0.0007589		0.000694489	0.000214881	-6.9289e-05	-0.000703873		-8.57687e-07		-4.29089e-05	-1.19406e-05		5.73801e-06	0.000130569		0.000121118	0.000155994	0.00043957	-0.0002781		-0.000348461	-0.000513333	0.0001289	-0.000171962	-0.000342679	-0.00110501	-3.75035e-05	-0.0122484	0.000105828	0.000178312	2.15202e-05	-0.000312384	0.000389707	0.000293551	-0.000225929	0.000113726	0.000470483		-2.44699e-05		0.000305894	-0.000641886	0.000338447	-0.000751785	-0.00025812	-0.000808854	-0.000801725		-0.00141012	0.00111692		0.000756712	0.000314068	-1.46307e-05		-0.00118199	-0.00156566	0.000987441	-0.0015755	-4.38657e-05	0.000110988	0.000343255	-4.34557e-05	-0.000420382	7.45841e-05	0.000495155	-0.000266304	-0.00208699	-0.000476419	-0.000548252	0.0103503	7.69732e-05	-0.00107145	-0.00529743	-0.000329573	0.000151892	-0.000542889	0.00025665	0.000384817	-0.000272478	-0.00280624	-8.95365e-05	-9.49204e-05	0.000782563	0.000167824	0.000992075	0.000329948	-0.000257959	0.000255756	-0.00141124	0.000711495		9.99197e-05	0.0011629			0.000183491	-7.942e-05	-2.47712e-07	1.33332e-05	0.000214571	0.000581412	0.00139491	-0.000107186	3.76721e-05	-8.3993e-09	-3.17834e-06	0.000199858	0.000328404	-0.000754924	0.000169433	0.000231271	-0.00160188		-3.01574e-05	-3.02678e-05	-0.000424262	0.00112802	-0.00103308	1.04432e-05		0.000175966	7.98821e-05		0.000698879	4.57502e-05		-0.000901925	-0.000531167	0.00215876	-0.000932744	-0.000184214	-0.000385984	-1.79199e-05	5.36699e-05	5.60882e-05
Med27	0.00252509	0.00108591	-0.00970202	0.00266963	-0.00258197	0.000857464	-0.0018797	-0.00303228	-0.00293855	-0.000472128	-0.00237786	-0.00185235	0.000246398	-0.000464925	-0.00562341	0.00195084	-0.00187895	0.000309114	-0.00779133	0.00671885	0.0088796	-0.00349615	-0.0100195	0.0129285	-0.00447965	0.00217956	0.00396937	0.00205711	0.00545934	-0.000599905	0.00246477	-0.0049064	-6.88739e-05	-0.00272991	-0.00040099	-0.00130021	0.000634468	-0.00133073	-0.000538149	-0.00266069	-0.000619261	0.0003443	-0.000961161	-0.00156027	-0.00112794	0.00092913	-0.000279811	-0.00142846	-0.000816812	0.000363783	-0.00303514	0.000840635	0.00114253	0.000188003	-0.00122087	0.00128451	0.00151986	0.000652907	0.000313589	0.000177109	-0.000591583	0.000506841	3.15814e-05	-0.0031183	-0.000590166	0.000604529	0.00171494	0.00372842	-0.000323929	0.00114434	0.000648173	0.000869522	0.00103905	-0.000406698	0.000572399	-0.00132289	-0.000216771	0.00360826	-0.00187318	0.000327719	-0.000835734	0.000630496	-0.00221461	-0.00310192	-0.00158894	0.00212483	-0.00307686	0.00132867	-1.09693e-05	-0.0042018	0.000278491	0.000854245	0.00151973	0.000269596	-0.000999966	0.00161089	7.80986e-05	0.000620307	0.00049421	0.000495383	-0.00501707	-0.000184601	-0.00109647	-0.00106284	0.00192399	-0.00737247	-0.00264361	0.00269587	-0.000896441	0.00171841	-0.00131869	-0.00636962	0.00691596	0.0085429	-0.00158062	-0.000792751	-0.000119699	0.00264652	0.00142086	0.000210945	-0.000941848	0.00178109	6.27054e-05	-4.8364e-05	0.000474392	-0.000700923	0.0017173	-0.00763469	0.0180844	9.54733e-05	-0.000168385	0.00353663	-0.00152534	-0.000139302	0.00144866	0.00103201	-0.00213148	-0.000118952	0.0157797	-0.000845988	-0.000117984	-0.000166945	0.000588137	7.52164e-05	0.000535892	9.57509e-05	0.000276408	-0.00159272	0.00150916	-0.00192701	-0.000928964	-0.00338974	-0.00357764	4.19882e-05	-0.00317791	0.00308976	-0.000583022	-0.00106911	-0.0131699	-0.00308329	-0.0017316	0.00149215	-0.000231632	-0.00223996	0.000867452	8.60699e-05	-0.00992805	0.000525983	0.00100668	0.00011613	0.000374222	0.00187877	-0.00197044	-0.00320902	-0.000550567	-0.00264308	-0.00328406	0.00173413	-0.00270733	-0.00118717	0.00114612	0.000179297	-0.000143186	0.000475243	-0.00394617	-1.68667e-05	-0.000374951	0.00833733	-0.00302933	0.00134331	-0.000974285	0.00365351	-0.000865254	0.00163198
Rapgef1	-0.00274421	0.0172359		0.00307533	-0.00531768	-0.00944294	-0.0150261	0.00442214	5.3947e-05	-0.00078612	0.0011119	9.61071e-05	0.00690845	-0.0018423	-0.00111993	-0.00539791	-0.00694691	0.0026533	-0.000570679	-0.00172811	0.0121785	-0.00100842	-0.0176079	-0.00935385	0.00110711	-0.00166079	0.00239626	-0.0251436	-0.00731408	-0.00093093	-0.000290438	0.00274765	-0.00480485	-1.35744e-05	-0.0138976	-0.000549007	0.000353346	-0.00495329	-0.0011099	0.00203512	-0.000845377	-0.00166913	-0.0014615	-0.000299342	0.000356948	-0.00194138	0.00347081	-6.30931e-05	-0.000758993	-0.0017082	0.000909067	0.0027423	-0.00456387	0.0019088	0.00359967	0.000546809	-0.00365007	0.000120073	0.00709921	-0.00103815	-0.00073536	9.56123e-05	0.000821538	0.00197536	0.0100565	-0.00166429	-0.00293209	0.00404579	-0.00336576	-0.0019955	-0.000540448	-0.00125171	-0.000789808	0.000425803	-0.0030625	-0.00309173	-0.00207675	-0.00135508	-0.00281744	-0.00139511	-0.00598964	0.00246378	0.000525569	0.00403565	-0.00138688	0.00147969	-0.00409128	0.000398821	-0.00010206	0.00175968	-4.83993e-05	-0.00228844	-0.0045494	-0.000247182	-5.682e-05	0.000131668	0.000216858	0.000750667	-0.00158621	0.000532703	0.00156795	-0.000123395	-0.00317766	-0.000788802	-0.00123444	0.00497566		0.00194202	-0.00355435	0.00133208	0.00548697	-0.00334007	0.000115945	-0.00367343	0.000484693	0.00192719	-0.000603438	-0.000354322	0.00191251	0.00123833	-0.000261033	0.0040998	0.000429574	0.000237907	0.00119178	-0.00296196	-0.000598284	-0.00575708	0.00295518	-2.35399e-05	-0.00039574	0.000172241	-0.00102245	0.000830765	-0.00315273	-0.00112582	-0.00712799	-0.0011201	-0.0023029	0.000257611	0.000202863	-0.00214385	-0.000866708	0.000902999	-0.00149315	9.21007e-05	0.000545554	-0.00832945	-0.00523758	-0.00411094	-0.00294075	-0.00177074	-0.00471598	-0.000199718	-0.00746419	-0.00919284	-0.00114729	-0.0034482	0.0022936	-0.00140255	0.00107209	0.000754891	-0.000401678	0.000956868	-0.000943726	0.000810775	0.00180049	0.000480266	0.000629401	0.00130604	-0.00253724	0.000758223	0.000283713	0.00213334	-0.000122768	-0.000551381	-0.00106191	0.000650743	-0.00182273	-4.8018e-05	0.00197567	-0.000137748	0.00343273	-0.00160033	0.00343951	-0.00148159	-0.000577311	0.00917731	4.96069e-05	-0.0205801	-0.00361682	0.00139356	-0.00105215	-0.00200857
Gm13547										-1.25631e-08				1.79396e-07			-0.000271961			4.58347e-06										4.29361e-05						7.59605e-06																														-6.12676e-05		-9.90071e-06																																																					-1.80942e-06		9.76995e-05												-2.20131e-05																												-3.34911e-05																							-8.78647e-06	-1.32695e-06				-2.81343e-07
Trub2	-0.000108307	-0.00453913		-0.000865701	-5.38727e-05	-0.00918201	0.00150749	-0.00788031	-0.000814249	-0.000240482	-0.000918319	-5.07234e-05	0.00273354	-0.000498685	-0.00220786	-0.00179019	-0.00307982	-1.23069e-05	0.00572855	-0.000509604	-0.00603638	0.000343778	0.00373526	-0.00252237	0.000656985	-0.000756187	-0.000313589		0.000675371	-0.000498372	-0.00180134	-0.000171871	0.00152769	0.00191823	0.000106811	-0.000979286	-0.00032384		0.000704963	-0.00170767	-0.00269441	-0.000537877	-0.000164797	-0.000493777	0.000455987	-0.000226785	0.000960355	-0.00180971	-0.00173321	0.000680666	-0.00207891	-0.0031511	-0.00140173	0.00136844	-0.000218467	-0.000922659	0.00110781	0.000727124	-0.0016812	0.000132318	0.000485961	-1.48898e-05	0.000307349	-0.000425652	-0.00255708	0.00116825	-0.00174885	0.00129315	-0.000632426	0.000118758	0.000399785	-0.000156117	0.000287491	0.00026433	-3.15937e-07	-9.81376e-05	-0.000277345	-0.000933062	-0.0035197	-0.000870078	0.000167163	0.000149051	0.000573709	0.000850749	-0.000735611	-0.00336972	-0.00454233	-0.00217847	0.000665819	0.000533185	6.22414e-05	-0.00205924	-0.00273431	0.000194594	-0.000204571	0.000279877	-0.000412375	-0.000155296	0.00077749	-0.000102424	0.000366097	0.000138884	0.000799097	-0.000188184	0.00279778		0.00190877	0.000815968	-0.00347418	-0.000325041	-0.00188123	-0.0130109	0.000891124	0.00190488	0.00073825	0.00347061	-0.000659152	0.00766194	-0.000370758	-0.000243067	-0.00428829	-0.000107543	-0.0035921	0.000545334	-9.12551e-05	-0.00762647	3.66563e-05	-0.00536243	-0.00442149	-0.00130875	-0.000747159	7.61948e-05	-0.00122765	0.000950308	-6.17932e-06	0.000392269	0.000371115	-0.00175035	0.000522909	-0.000118202	-0.000122272	-0.0018058	-0.000967756	0.000369475	-0.00163452	-0.00071653	-0.000566143	0.00263219	-0.00480637	-0.000269379	0.000700116	0.00153377	4.55241e-05	0.000120719	0.00312225	0.00168656	0.000120224	0.00115297	0.00204286	3.16971e-05	-0.000885485	0.000495978	-0.000530606	0.000369039	-0.00811496	0.00024578	0.000116337	0.000599511	-0.000207023	-0.000208204	-0.00337851	0.0016653	9.57287e-05		0.000213153	2.29856e-06	0.000767359	0.000606328	0.000331438	6.20095e-05	-0.00122483	-0.00277082	0.00158868	-0.00186472	0.000288415	-0.000344859	-0.000355547	0.00172941	0.000474177	0.00204091	1.69083e-05	0.00308617	0.00147172	-0.00073969
Coq4	-0.00122157	0.000487487		0.00145371		-0.000117929	0.00204816	-0.000345538	-0.000962425	-0.000705928	-0.000777337	-0.000502167	0.00240259	-0.000262332	0.00195379	0.000994306	0.00118091	9.97435e-05	-0.00378799	-0.000490978	-0.00465038				-0.00164287	-0.00145114	0.00030882		0.00208052	0.000993621	0.000792916	0.000723238	-0.00465265	-0.00046339	-0.00198135	0.000575401	-0.00143941	0.00122485	0.00433181	-0.00607907	-0.000837105	-0.000229318	-0.000862211	-0.000590065	-0.00309872	-0.000168609	-0.000583218	-0.00574979	-0.000792256	-0.00109887	0.00221362	0.00295068	-0.0163702	-0.000714928	-0.000885699	-0.00427571	-0.00689995	-0.000437047	-0.00187572	-0.000267672	0.00178108	9.27812e-05		-0.00324622	-0.00125856	0.0040338	0.00109765	0.00275003	0.000631486	6.92179e-05	-0.000835249	0.00105179	-0.000186997	1.10461e-05	-0.000253695	0.00037181	-0.000274917	-0.00343915	-0.000297522	-0.000504663	0.000602075	0.000247816	-0.00143768	6.91114e-05	-0.00147629	0.0511847	0.000467222	-0.000277723	-9.97276e-05	0.000363022	-0.000171981	-0.000565981	-0.00131972	-0.000276008	-0.000723619	-0.00827221	0.000404913	-0.0044856	-0.00335001	0.000511012		0.000533413	-0.00326597	0.000272444	9.72386e-05	-0.00501118	0.00299561	-0.000301283	0.000166418	-0.00584739	-0.000165392				0.00162131	0.000976051	0.00061358	-0.000362439	-9.27468e-05	1.43064e-06	-0.00137771	0.000163479	-0.000978868	0.000213506	0.000327523	-0.0118274	-0.000375562	-0.000676722	-0.0462776	1.46545e-05	-0.000806038	0.00125307	-0.00146136	-0.000835608	0.00240093	0.00157334	-0.000610249	0.000599695	-0.000966576	0.000580779	-5.91505e-05	0.00115489	0.000292046	-0.00180365	-3.60807e-05	-0.000523988	0.000211815	-0.00366435	-0.0031147	-0.000413539	-0.00033567	-0.00298155	0.00171243	7.07331e-05	0.00150419	0.0013075	0.000796845	-0.000326785	-0.0097603	-0.00169587	-0.00292528	0.000750294	0.000454942	-0.00163488	-0.00768921	9.14355e-05	0.000400561	-0.00163425	-3.11394e-05	-0.000321399	0.001017	-0.00446761	-0.00162386	0.000620443	1.07823e-05	-0.00492012	-0.000135218	0.000441373	0.000278472	7.05852e-05	-0.000670507	4.16322e-05	-0.00141135	0.00109644	-0.000387015	-3.92591e-05	-0.000715131	-0.00282065	-0.000681551	-0.000842954	-0.000397583		-0.000504157	0.000967619
Slc27a4	-0.000779656	-0.0142027		-0.00162747	0.00254707	0.00103983	0.000988695	-0.0100951	-0.00150309	-0.00351886	-0.00082588	-0.000979365	-0.00148258	-0.0015217	-0.00374659	-0.00430106	-0.000808849	-0.000174139	0.000305626	-0.00678406	-0.0130658		-0.00236007	0.000233132	-0.00168802	-0.00157096	0.000931234	0.00135983	0.00166012	-0.000734295	-0.00282678	0.00395262	0.000629536	-0.0029987	-0.00136604	-0.000317026	-0.00100127	0.00231557	0.00349809	-0.00306958	-0.00567398	0.00056654	-0.00160518	-0.000637776	0.000669003	-0.000894602	-0.00113965	-0.00132985	-0.00255574	-0.000507294	-0.000414422	0.000717462	-0.000256432	-0.000546301	-0.000104881	-5.13869e-05	-0.00676368	-0.000384828	-0.000787467	-0.00330727	-0.000302774	-5.3215e-05	-0.00324534	0.000397108	0.000677256	-0.00888837	-0.00116009	0.00602643	-0.00595241	-0.00196573	0.00199954	-3.37588e-05	-0.00193309	-0.000174062	-0.0002133	-0.000204183	-0.00127498		-0.0012871	0.000836632	-0.0102219	0.000859355	-0.00226353	-0.00266268	-0.00622004	0.000953203	0.000389059	0.000465351	0.00120997	0.000102931	0.000250153	-0.00066299	-0.00012595	-0.00222053	0.000289276	-0.00370956	-6.20115e-05	0.00121017	-0.00022191	0.000539697	-0.000486482	-0.000394707	0.00114455	-0.00184204	0.00153654	-0.00445823	-0.0031911	0.0011586	0.00071225	-0.000444294	-0.00147291	0.00490531	0.00107385		-0.00182441	0.00140258	-0.000168268	0.00450074	0.000506459	-0.000381138	-0.00099446	0.000632671	-3.31511e-05	0.000658805	0.000224983	0.00168928	0.00209359	0.000442724		0.000177044	-0.00517582	-0.00236965	-0.000996832	0.00134841	-0.000875414	-0.00283153	0.00049998	0.000208481	0.00253048	-0.00162392	-0.000629839	-0.000200109	-0.000572092	-0.00131266	-7.67795e-05	-0.00710674	-0.00106066	-0.0025064	0.000801681	-0.00419197	-0.000437391	0.000112162	-0.000174616	-0.00137819	-0.00786566	-3.30192e-05	-0.000531021	-0.0039934	0.00433508	-0.00196136	-0.00217847	-0.0085914	-0.00332921	0.00133719	-0.00327286	0.00023504	6.67281e-05	0.000444908	0.000592678	-0.0003322	-0.00385603	0.000144812	0.000342801	0.000116779	0.000986409	-0.000115737	0.000537956	0.000553199	-0.00574408	-0.000123991	-0.000363925	0.0010513	-0.00415622	7.31433e-05	-0.000130016	-0.000212865	-0.000740089	0.00465384	-0.00222338	-0.00134544	-0.00249131	-0.000134811	0.000559117	-0.00200987
Urm1	-0.0005275	-0.00141606		0.00180773	-0.00194395	0.000482879	5.24038e-05	0.000914666	-0.000251515	-0.00112934	-0.000687094	-0.000656066	0.000175223	0.000575788	0.000660822	-0.00149296	0.000720379	0.00109941	0.00441996	0.0034885	0.00122097	-0.00122097	-0.00101112		0.000124929	0.000149742	-0.000475967		0.000669361	0.000737524	0.000629162	-0.000455168	-0.000583127	-0.000121063	0.000311795	0.000332151	0.000269809	0.000300253	-0.0010044	0.000794702	-0.00218966	-0.000483548	0.00155184	0.00021495	0.00016628	0.000286979	-0.00335161	0.00165292	0.000108852	0.00170343	-0.000998545	-0.000787844	-0.00290654	0.000904858	-0.00177209	0.000345598	0.000902084	-0.000645266	2.54935e-05	0.000688562	0.00171366	-5.41934e-05	-8.8679e-06	0.00230772	-0.00037257	0.000443498	-0.0016183	0.00202885	-0.00435442	0.00159796	0.000201101	-0.000466325	-0.00105603	-0.000270029	0.000390427	-0.00113345	-0.00240286	-0.00105825	-0.00371525	0.00112697	0.000180782	0.0028246	0.00161758	0.000344083	-0.00107932	0.00166657	-0.000410512	-0.00141693	-0.000989444	-0.00091424	0.000137919	0.00190122	-0.00212309	-0.0025617	-0.00170099	-0.000440586	0.00228457	0.000678436	-0.00249612	-0.000155038	-0.00341523	0.00198449	0.00037607	-0.000251622	0.00274269	-0.00154978	-0.0118704	-0.00250919	-0.00169339	-0.00185913	-0.000316767	-0.00367314	0.000672269		0.00319708	0.000537595	0.000564556	0.000406262	0.00100071	-0.000188204	-0.00459932	0.00112762	-0.00165089	0.000472463	-0.000614371	-0.00684388	-0.00284358	0.00319665	0.00158616	0.00114851	0.000173955	0.000618354	-0.002613	-0.00081535	1.71706e-05	-0.000813961	-0.000336708	0.00167522	0.0046165	0.000157981	0.00122855	0.0010979	0.00131254	0.000218492	0.000400345	6.48879e-05	0.00133489	0.00480027	-0.00218033	-0.00347463	-0.00129028	0.00230343	-0.00110666	0.000283167	-0.000203167	0.00330308	-0.000868965	0.000560307		0.000260984	0.000194774	0.00180676	0.00182575	-0.00181148	-0.00156858	-0.000128134	-0.000198348	0.000740529	0.000983568	0.000193085	0.000819769	-0.00207656	0.000832212	0.0024174	0.000204435	-0.00431935	-0.00196396	0.00262941	-0.00775922	0.000403228	-0.000620626	-0.00187754	-0.0051472	0.000741397	0.00051132	-0.00209523	-0.00150403	0.00153239	-0.00817056	-0.00487203	-0.00428076		-0.00492615	0.00298637
Cercam	-0.000686047	-0.00949422	0.00553689				-0.0278439	0.00032983	-0.0124666	-0.000215903	0.000102866	-0.000583687	-0.00431258	2.36553e-05	-0.00435385	-0.0032243	5.91827e-06	-0.00265172	0.00137668	-0.00111817	0.00145291				-0.018524	0.000449435			0.000558036	-0.0118095	-0.000376226	0.000717139	-0.000800897	-0.00329748	-0.000308528	-0.00720348	-0.00210279	0.000966911	-0.00145092	0.000230205		0.000146006	-0.00022838	-0.00243129	-0.000178553	5.64443e-05	1.13982e-05		-6.10377e-06	7.36651e-06	-0.00650286		4.6531e-06	0.0001177				4.46754e-05	0.000978923	-8.07623e-05	8.71934e-05	-0.000126614	-0.00265886	-2.41568e-05	0.00148733	-2.00397e-05		4.90765e-05	-1.23477e-05	2.9855e-05	5.10242e-05	5.92502e-05		-0.000924674	-0.000325414	-0.000875463	-0.0102543		-0.000459933	-0.00113284	-2.86327e-05	-0.00129603	0.000418146	1.52556e-06	2.14257e-05	0.000162123	0.000292936			0.00036538	-0.00335553	-0.000347265	-0.0144133	-0.000595016	-0.00027529		0.000158555		-0.00357758	-1.71632e-06		-0.00192966				0.00167684	0.000148566		6.67163e-05		0.000419663	1.00371e-05			0.00382413	3.57005e-05	-0.00697974		-0.000120053	0.000110529	-8.11565e-05	0.000230556	-0.000972297	-0.000884608	0.000184718	-3.90627e-05	0.000579259	-0.00250593		-0.00178982	-6.02187e-05	-0.00216784	0.000150113	-0.000966051	-0.0036317	0.000610189	-5.38431e-06	0.000228665	0.00130857	4.64122e-05	0.000257683	-0.000448143	0.000208536	0.000401184	0.00043319	4.76101e-05	-0.000261583	0.000372562	0.000242497	0.000241854	-0.000137845	-0.000461012	0.000253918	2.99292e-06	-0.00895618	-0.000283211	9.0838e-06		-0.0173248	-0.0163515	-0.00070806	0.000163935	-0.00171227	-0.000219593	-0.000523993	8.75895e-05	0.00556497	0.000348226	-0.000583033	-3.17376e-05	-6.65851e-06		0.000157158	-0.00028269	-1.62848e-06	0.00148669	5.64576e-05	0.000309774	0.00095244	-0.000134365	-0.000540551		-0.000110898	-0.000508826		-0.000101002	-0.000221828		-0.000525264	1.62734e-06	-0.00272052		-0.000193439
Odf2	0.00160419	0.00055154		0.00126229	-0.00297066	-0.00376377	-0.000216188	0.00230142	-0.00335945	-0.000873386	0.000515554	-0.00249998	0.00129342	-0.00147986	-0.000209044	-0.0013096	-0.00276257	0.00082173	0.00266323	-0.00157056	-0.0058101	-0.00893227	4.30452e-05	0.000669939	-0.00312925	-0.00458919	-0.0009623	-0.00387376	0.00216071	-0.00195098	-0.00195803	-0.00287386	0.000849951	0.000515059	-0.00302458	0.000356907	-0.000399045	0.00210036	-0.00572894	0.00238559	0.00104691	0.000328298	-0.000648203	-0.000222652	0.000132876	0.000273771	-0.00126826	-0.00146154	-0.000329237	-0.0012281	0.000276112	0.0012848	-0.00206351	0.00146626	-0.00058295	-0.0025222	-0.00493315	-0.00200637	0.00106979	6.2462e-05	5.6825e-05	-0.00024307	-0.0264496	-0.00233152	0.00124043	-0.000996322	-0.00365626	-1.27626e-05	-0.00296302	-0.00196129	0.000592852	-0.00237096	0.000610248	-0.000302438	-0.000765629	0.000281489	-0.00144895	-0.0027394	-0.00232869	-0.00338556	0.00125037	0.00128996	0.000704193	-0.00130085	-0.00100153	0.00236456	-0.00672562	-0.00208301	0.00102383	0.00171327	0.00268763	-0.00124125	-0.00316269	-0.0011546	0.000260994	-0.0209771	-0.000262561	-0.0147963	-0.00186301	-0.00188423	-0.0136208	-0.00231225	0.000222246	-0.00218404	-2.21973e-05	-0.00810888	-0.00929349	-0.000647674	-0.00284926	-0.00409684	0.000488581	-0.00040702	-0.00176976	-0.00524215	0.000136608	-0.000473279	-0.00114961	-0.00257154	-0.00220484	0.000589241	-0.000749973	0.00173406	0.000803671	0.0013817	-0.000581562	6.51412e-05	-0.00691693	-0.00515976	-0.0148472	-0.00385042	-0.000337617	-0.00424719	-3.44105e-05	-0.00239159	-0.00463377	-0.00254058	-0.00667816	-0.000955837	-0.00908507	-0.000448147	-0.000831818	-0.00507005	-0.00125083	-0.00251423	-0.000570765	-0.000364805	-0.00260414	-4.80226e-05	0.000144135	-0.00267904	-0.00307284	0.00039346	-0.00295508	-0.000833322	-0.00451805	1.47318e-05	-0.00283575	-0.00297127	0.00807328	-0.00108984	-0.000166377	-0.00523604	-0.0053181	-0.00385385	-0.0310716	-0.000543091	-0.00563552	-0.00441657	-0.00218989	-0.0003258	0.00160166	0.00169464	-0.000649917	0.00179812	-0.000199849	0.000446277	0.00137707	0.00196197	-0.000414375	-0.00109661	0.000941804	0.00162245	-0.00198056	-0.000744669	-0.000563383	-0.000307223	-0.000670617	-0.0210344	-0.00348606	-0.000238847	-0.00476069	-0.0286801	-0.00148759	0.0015355
Gle1	-0.00445376	-0.0103133		-0.00793927	-5.7223e-05	-0.00197442	-0.00404051	0.000497153	-0.00318608	-0.00118516	-0.00531801	-0.0037747	-0.00419008	-0.000534143	-0.00834709	-0.0208235	-0.00384285	0.00289865	-0.0110022	-0.00468481	-0.00551988	-0.00870822	-0.00618261	0.00111288	-0.00175321	-0.00237722	-0.0142998	-0.001283	-0.00358998	-0.00227152	-0.00345567	-0.00110295	-0.00890519	-0.00367839	-0.00868735	-0.0064085	-0.00304672	-0.0115217	0.0025159	0.00398308	0.00126235	-0.00109175	-0.00319116	0.000678253	-0.00210123	-0.00116412	0.000302543	0.00031763	-0.000672291	-0.0031291	0.00128024	-0.00334786	-0.00262931	0.00126357	0.00221632	0.00120054	0.000427031	-0.00111125	-0.000593598	0.000247931	-0.00264731	-0.000568976	-0.00782919	-0.000812349	0.0102684	-0.000517211	-0.00179824	0.00421448	-0.0028908	0.00071071	0.00326837	-0.0027443	0.00023623	-0.000165126	-0.000807952	0.000150837	-0.00115928	-0.00284558	-0.00371361	-0.000434728	-0.00833734	0.0014745	-0.00075205	0.00449537	-0.00194995	0.00430533	-0.000689139	0.00078287	-0.00148037	-0.00113108	0.00102649	-0.00187618	-0.00583999	-0.000839565	-0.00462887	-0.0131287	7.24529e-05	-0.00249607	-0.00464244	-0.00388443	0.00305277	0.00120518	-0.00688172	-0.000226282	-0.0119284	0.00229563	0.00630394	-0.00139669	-0.00485134	-0.0030567	0.000589242	0.00541326	-0.0023313	-0.0118137	-0.00391366	0.00110956	-0.00144863	-0.0027283	-0.00163247	-0.00115349	0.000300078	0.00231891	0.0025439	0.000515153	0.00132906	-0.00253323	-0.00844079	-0.00172012	-0.0247601	-0.000672623	-7.72832e-05	-0.00488715	-0.00286995	-0.00255107	-0.00784036	-0.00278838	-0.00245685	-0.00070153	-0.00246192	-0.000585918	4.05335e-05	-0.002209	-0.000765326	0.000851633	-0.00284377	-0.000697391	-0.00224487	0.00797942	-0.0148181	-0.00144511	-0.00234863	-0.00373151	-0.0023261	-0.000392254	-0.0168513	-0.000515627	-0.000971094	-0.013832	-0.00771856	-0.00417857	-0.00179984	-0.00904269	-0.00341844	-0.00766848	0.00369055	-0.000168785	0.00175808	0.00287716	-0.000506274	-0.000442046	0.000881834	-0.00485839	-0.00110032	-0.00442513	-0.000546258	-0.00357325	-0.00356061	0.0024741	-0.00765963	-0.00255199	0.000517345	-0.00109448	0.00398054	-0.00666457	0.0007787	-0.00205794	-0.00145612	-0.0125255	-0.00225447	-0.00243593	-0.00648419	0.030783	0.00208256	-0.00833835
Spna2	-0.0130658	-0.00715713	0.000666369	0.00326418	-0.00185508	0.00294879	-2.62901e-06	0.00462359	-0.00404107	-0.00332858	-0.00882276	0.000861149	-0.00109816	4.46444e-05	-0.000202406	-0.0126166	-0.0126836	0.00465018	-0.0113585	0.000259287	0.0107075	-0.00431355	-0.0111611	-0.00855692	-0.00869664	-0.0138181	-0.00433474	0.0178677	0.00117711	-0.00315143	-0.00240724	0.000762649	-0.00298701	-0.00870812	-0.0154447	-0.00169632	-0.00426271	-0.00217041	-0.0104123	-0.00285584	-0.014915	0.00312696	-0.0029956	0.00276829	-0.00088638	0.00112447	0.00101861	-0.00147007	-0.00636258	-0.000854631	-0.00796538	0.00674398	0.0046858	0.00816139	0.00351015	0.00531207	-0.00318212	-0.000496915	0.015675	-0.00330916	-0.0100276	-0.000793621	0.00539311	-0.00513718	-0.00447246	-0.00196791	0.000152461	0.00245353	-0.00642095	-0.00439664	0.00103784	0.00210389	0.00130617	-0.00122995	0.000153325	-0.00104989	-0.00255419	-0.00263838	-0.00460209	-0.0034042	-0.0014473	0.00321931	0.000210959	0.00796482	-0.00375906	-0.0146353	-0.00651799	0.00161215	8.45918e-05	-0.000176591	1.81658e-05	-0.00063814	-0.00946208	-0.00289475	-0.00355843	0.00339064	-0.00300502	0.00721326	-0.00629855	-0.00543235	-0.0073487	-0.00230556	-0.00354256	-0.00316179	0.000929916	-0.00574096	-0.0130349	0.00785688	-0.00374574	-0.00600279	0.00286837	-0.00685442	0.00380933	-0.00961497	-0.000794072	0.00884844	0.00312604	0.00064078	0.00138458	0.00185887	0.00252442	0.00518778	0.00200556	-0.000617038	0.0013938	-0.0187575	-0.00895571	-0.000902281	-0.00749503	0.000194535	-0.00102647	-0.000521505	-0.00242926	-0.00117449	-0.00705	-0.00159155	-0.0150699	-0.000344559	-0.00816121	-9.33164e-05	-0.000963899	-0.00501343	-0.000140126	0.00177235	-0.00079948	-0.000406771	-0.00142283	-0.0078543	-0.00513999	-0.00497086	-0.00012316	-0.0117222	-0.0143773	3.84849e-05	-0.0151763	-0.0116656	0.000689195	-0.0037604	-0.00393479	-0.00148107	-0.00246288	-0.00279008	-0.00260839	-0.00613014	0.00118966	0.000171146	-0.00182062	0.00434024	-0.00279606	0.000189565	0.000423293	0.000110662	-0.000220787	-0.00529973	0.000656263	-0.00124199	0.00188567	0.00226628	0.00203537	-0.00119617	-9.93458e-05	-0.00208956	-0.00703173	-0.000935916	0.00195007	-0.00123867	-0.000739863	-0.00217447	-0.00919856	-0.0282607	-0.0137419	0.00719022	-0.00441804	-0.0147076
Wdr34	-0.00107859	-0.0140027				-3.23901e-05	0.00187802	0.000265556	-0.0015466	-0.000235153	-0.00288037	-0.00265944	0.00280057	-0.000278671	-0.00383659	-0.00420216	-0.000375349	0.00015826	-0.018975	0.0027442	0.00320962	-5.88314e-06			-0.000676144	-0.0017418	0.000740039		-0.00157911	-0.000117823	0.000421439		0.00144925	0.000357443	0.000276873	-0.00107235	0.000324684	0.007623	0.00131051	-0.000573484	0.000298578	-0.000942237	-2.97244e-05	0.000478428	0.000308983	0.000433513	-4.56233e-05	-0.00336557	0.000723446	0.000159542	0.00469494	-0.00859655	-0.0086612	0.00117307	0.000529923	-0.00125662	-0.00751127	-0.00125685	-0.000683212	-6.0661e-05	2.13346e-05	-6.3186e-06	4.42024e-05	-0.000846451	0.000132306	0.000148527	0.0035646	0.000957471	-0.00107405	-0.00150986	7.57705e-05	0.000313855	0.000244845	0.000397602	-4.17592e-05	8.71867e-05	-0.000296055		-0.000794652	0.000101516	0.000413454	-6.20756e-05	0.000560227	-0.000675407	-0.000711826		0.000792862	5.13927e-05	0.00012195	-0.000458422	-0.0018194	-9.29228e-05	0.00108299	0.000179923	-0.00027887	0.00535699	0.000202746	0.000353169	-5.20522e-05	9.70608e-05		-0.000699989			0.000746511		-0.0330759		-0.00719358	0.000436167	0.000651503	0.00413389	0.0296219		-0.0132606	-0.000981916	0.00083108		-7.94643e-05	0.000145103	0.000410316	1.7049e-05	0.00171957	0.000173807	-0.000197104		-0.000144508	0.000107203		-8.4948e-05	4.74951e-05	0.00426381	-0.00159695	-0.00215174	-0.00103631	0.000434557	5.06484e-05	-0.000742624	-0.000587624	0.000105931	0.000194202	4.50468e-05	8.97929e-05	0.000541336	0.000337547	-2.39253e-05	-0.000299739	0.0135652	-0.000512444	0.00041746	-0.00281077	0.00328384	0.00347615	7.5387e-05	-0.00307917	0.000380423	0.00407707	-0.00524608	-0.0101638	-0.00263725	-0.000711418	-0.00179825	-0.00139004	6.56404e-05	0.0487527	-0.000102001	0.000522554	0.000851579		-3.72686e-05	-4.63602e-05		7.3326e-05		-9.66146e-05	-0.0041726	-0.000768786	0.000556705	-0.00169934	-1.52655e-05	0.000147072	-0.000497927	0.000504192	0.00111554	-3.56367e-05	-0.00186335	-0.000584763	-0.0245853	-0.0052194	-0.000405904	-0.000992685	0.0144319	-0.00047923	0.00169118
Set	0.00372582	0.0174639	0.015969	0.00124387	-0.00414631	-5.68785e-05	0.00919977	0.00620605	-0.00174405	0.00229847	-0.0107097	-0.00823652	-0.00365626	0.000544041	0.0047029	0.0109665	0.00276352	0.0122943	-0.01681	0.0100872	0.0108944	-0.024472	-0.00422277	0.023283	-0.0103138	-0.00652106	0.0104165	0.0209893	0.0214671	0.00918069	0.00690192	0.00238938	0.00451806	0.000329561	0.000727358	-0.000771406	0.000549032	0.00161447	5.43439e-05	-0.0115675	-0.0074676	-0.00254452	-0.00334524	-0.00514643	-0.00788114	-0.00452489	-0.00108973	-0.00770384	0.00216376	0.00184984	-0.00499829	0.00858115	0.00540364	0.00770313	0.0105276	0.00784396	0.00258597	0.00534157	0.0033439	-0.000499055	0.00220071	-0.000429442	0.00337997	-0.000646684	0.013145	0.0116239	0.00899438	0.0170985	0.00973811	-0.00329714	0.0126377	0.00247973	-0.000131484	-0.000183719	-0.00260177	-0.00108718	-0.00277505	-0.0017083	-0.00648683	-0.00386646	0.00766196	0.0112758	0.000437051	0.00939764	-0.00702653	0.0166419	-0.00326336	-0.00034607	-0.00301052	0.00600865	-0.00186353	0.00267658	0.00422567	-0.00457445	-0.000503108	-0.00333102	0.00464562	0.000773796	-0.00512971	-0.00012705	-0.00349002	-0.00717931	0.000648491	-0.00327176	-0.00139416	-0.00237908	-0.0244614	0.00540075	-0.0114034	-0.00119745	0.00820576	0.0166361	0.00428691	0.0147291	-2.4222e-05	0.0220977	0.0164118	-0.000670012	-0.00484563	0.00281305	-0.0194284	-0.00902378	-0.00361074	-0.0020554	-0.00913899	-0.00423155	-0.0069504	-0.000480753	-0.00647752	-0.00150048	-0.000611431	0.00592497	-0.0199207	-0.0173813	0.0045889	0.00201047	-0.00274995	-0.00187347	0.00849999	-0.00944773	-0.00574578	-0.00400509	-0.0140586	-0.0019231	-0.00258455	-0.000459494	-0.0029346	0.0111994	0.00134617	-0.0031858	-0.00802452	0.00959899	0.0095637	0.000247364	0.0121049	0.0190477	3.18053e-05	-0.002186	-0.0577754	0.00509572	-0.00122411	0.0139662	0.0176597	0.00401568	0.0259893	-0.00394992	0.0108753	0.0116447	0.00289854	-0.00303931	0.00616386	0.00409071	-0.00942797	-0.00770157	-0.00530328	-0.0127123	-0.00303375	0.0133428	-0.00289908	-0.00313403	-0.00441592	0.000952724	-0.00883485	0.010907	-0.00598126	-0.000760514	-0.00199597	-0.00738576	-0.00923822	-0.0020051	-0.0170597	-0.00441148	0.000868614	-0.0211206
Pkn3	0.0016793					-0.00617448		0.000136645	-9.87114e-05	-0.000261734	-0.0104643	-0.00027457	0.000218736	5.98093e-05		-0.00186475	-0.00801145	-6.60178e-06	-0.000288618	3.44844e-05		-0.00118836	0.00165723		-0.000828417	0.000459524			-0.0155153	1.77406e-05	0.00143875		-0.00151584	-0.0157991	-0.00385965	0.000128732	0.000368695		-0.000299345	0.000206539	0.000378064	-0.00185295	0.00202052	0.000172963	0.000197821	0.000979428		-0.000240935	-6.40726e-05	-9.29151e-05		0.00160721		7.59487e-05	0.00229229				0.00260816	-7.27778e-05	-0.00583339	2.80976e-05		-0.000129781	-0.00440712	-1.18818e-05	0.000765162	7.54133e-05	-0.00392823	0.000404975	0.000559104	0.000206802		-3.02425e-06	0.000671594	0.000272167	4.13366e-05		3.24927e-05	0.000286414		0.000114727		0.000500439	-8.16941e-05		-0.00142871	0.000128021	0.000136503	0.00013165	-0.000543723			-0.000369167	0.00442258		0.000251229	-0.00907585		0.000524726		0.000278493	0.000214889	0.000385543				-0.00706171	-0.00546493	-0.0023883					-0.0157019	1.63103e-05	1.48807e-05		6.34597e-05		4.13507e-05	0.00346629	-8.8196e-05		5.04583e-05	2.79995e-06	-0.000152972				2.94378e-05	-0.00111908	-0.000101274	-0.000211183	-0.00118147	-2.6535e-05	-0.000391974	-0.000600794		8.44278e-05	-5.72998e-05	5.48334e-05	-7.00867e-05		0.000170009		-0.000847708	-0.0154372			-5.90354e-06			-0.000149952	-1.00458e-05		-2.18951e-05	-0.00592842		8.20851e-05	-0.000109006	-0.00218388	-0.00308022	-0.000173907	0.000456008	3.61143e-05	4.35086e-05			9.33041e-05			-0.000789958			0.00146117	7.68042e-05	-4.18241e-05		-0.000318227		7.44809e-05		1.05528e-05		-0.0003223	-5.85423e-05		-0.00132661	-0.00907007	-0.0010122		-0.000186185	0.000861929
Zdhhc12	0.00219164	-0.00162224	0.00166636	0.00155973		0.000239775	-2.22389e-05	0.000642513	-0.00151242	-0.000471912	-0.00234599	-0.00025058	-0.00293994	0.00144925	-0.01182	-0.00793519	0.00227392		0.000682852	0.00437068	0.00185388	-0.00159123	-0.00153132	0.00469118	-0.000680201	-0.000226088	0.00287017		0.00340557	0.00185436	0.00148053	-7.37174e-05	-0.000608345	-0.00445027	0.00105929	0.000221186	-0.0018905		0.000536078	0.00119624	-0.00126165	-0.00134671	7.64341e-05	0.000266211	-0.000697192	0.000154556	-0.000137165	-0.00513028	-8.65501e-05	-0.000200185	-0.000625368	-0.000319722	-0.000759024	0.00012545	0.00106647	-7.34186e-05	0.00300795	0.000192845	0.00188281	-0.00108031	0.00083894	-0.00123002	-0.00961946	-0.00170734	0.00690521	0.00336856	0.00172822	0.000693472	0.00385576	0.00150121	0.00261668	-0.000299068		-0.000342612	-0.000448814	0.00073696	-0.000295521		4.55476e-05	0.000403615	0.000854765	0.000687683	-0.000906329	-0.00267505	-0.00140115	0.00299977	-0.00156675	0.00147321	-0.00411798	-0.000117855	-5.01992e-05	-0.000457388	-0.0024721	0.000511833	2.95146e-05	0.00186684	0.000590652	-0.00714755	0.00055453	-7.68702e-05	0.000383906	0.000440635	0.000227404	0.000849328	6.97468e-05	0.00198549	0.00233805	0.00505503	0.00188558	0.00107343	0.000794669		0.00356941		0.00191533	0.000415889	0.000237608	-0.00300385	-0.0001455	-9.781e-05	0.000154137	0.000618079	-0.000940315	0.000846631	0.000235738	-0.00116493	0.00190587	0.00171344	0.00485353	-0.000125697	-0.000145507	0.00422489	-3.40828e-05	-0.00149436	0.00351838	0.00114427	-0.00108423	0.000407189	-1.6637e-05	0.000103781	-0.000963397	0.00171642	-0.000302738	-0.000742013	-0.000254503	-6.76882e-05	-0.000336046	0.00637859	0.00393801	-0.00326172	-0.000400948	0.00128761	0.00235253	-0.000569739	-0.00142715	-0.00402773	0.00198975	0.00216241	-0.0246407	0.00036155	-0.00393488	0.00123237	0.000299018	3.56909e-05	0.00128643	0.000326629	0.000982231	0.00310799	-0.00114504	0.000369382	0.000839558	0.00171963	-0.00187332	0.000667685	-0.00156218	-0.00018794	0.000309706	0.00200036	0.00309546	-0.000425328	-0.00357499	0.00208872	-0.000702271	-0.000372227	-0.00541712	-0.000253344	-8.83013e-05	0.000449548	-0.000825366	0.0031234	-0.000312587		0.000859659	-0.00819463
Zer1	-0.000171389	0.00654815	0.000801052	0.000551963	-0.00293686	0.000464782	-0.000266186	0.000936364	-0.00146194	-0.00114914	0.00018453	0.000376233	0.00113648	-1.58453e-06	-0.0010025	-0.00294703	-0.00158067	0.00268161	-0.00296236	0.00318827	0.00403777	-0.000809821	9.90557e-05	0.00139327	-0.000538099	0.000229838	6.92164e-05	0.00725436	-0.000599054	-0.000987514	0.000493983	-0.000209553	-0.00354226	-0.000609848	-0.00069755	-0.000105967	-0.00251809	0.00382592	-0.00711501	-0.00357826	-0.0046478	0.000129512	-0.000518083	0.000685869	0.000918351	-0.0012825	-0.00160765	-0.0125462	-0.00100587	0.000136008	0.00154023	0.00058869	0.00665659	0.000789494	0.000357179	-0.000718132	-0.00318592	0.000403997	-7.39044e-05	0.000224248	0.0011679	-0.000349271	0.00649508	0.000145085	0.00348586	-0.00128455	0.00359372	-0.00108062	-4.00605e-06	0.00136379	0.00189139	-0.000455704	0.00102376	-0.000741458	-6.88687e-05	-0.000198239	-0.000106082		-0.000714062	0.000122298	-0.0021372	0.000392953	0.000433818	-4.83141e-06	-0.00220948	-0.00263999	0.000325492	-0.00125425	0.000359503	0.000648861	0.000167691	0.00112541	-3.55736e-05	-0.000169938	-0.000164803	-0.00415456	0.000279392	0.00256732	-0.000571136	0.00123676	0.00152019	-5.94939e-05	0.000711392	0.000141176		-0.00108683	0.00190252	0.00165613	-0.00883046	0.00109674	-0.00227435	-0.00524224	-0.000226041		0.00217942	0.00130233	0.000967832	-0.00113142	0.00068064	0.000599223	0.00029417	0.000515006	0.000259364	0.000888699	-5.554e-05	0.00351963	-0.000333842	0.000244282	0.00201549	-0.000118978	-0.00011595	0.00219547	-0.000850751	-0.000769616	0.000626808	0.000646515	-0.000428145	-0.000383296	0.00680045	6.53891e-05	0.000158485	-0.000218764	-7.99331e-06	0.000406423	0.00067776	-2.82591e-05	-0.000548957	-0.000407338	-0.00709459	0.000140816	0.000811504	0.00199055	0.00439087	-0.000736918	0.000315757	-0.000893511	0.000662652	-0.00129341	-0.00821874	-0.00117382	-0.000697099	0.000905724	0.00190696	0.000101554	-0.0630571	4.00559e-05	0.00170036	-0.00128911	0.00127859	0.000671068	-0.00200582	0.00126798	3.12917e-05	-0.00191925	0.000468196	-0.000782577	0.000450073	9.9135e-05	0.00324571	-0.00018829	-0.000740886	-0.000160339	0.000624335	4.92507e-05		-0.000470572	7.91139e-05	-0.00123096	-0.00455481	0.000578616	-0.00110625	0.000593412	0.000396189	0.00042183
Tbc1d13	0.000730455	-0.00318904	0.00138802	0.000733444	-0.00068496	0.00163955	0.003776	0.000821507	-0.00100599	-0.000869507	-0.00305106	0.000137325	-0.00678357	-0.00219845	-0.00333912	-0.00310213	-0.00116969	0.00150551	-0.000844866	-0.00472856	-0.00480668	0.00115879	0.000698023	0.00150113	0.000630638	-0.000141462	0.000391679		-0.000407777	-0.00115537	0.000815767	-0.000795789	0.000297252	-0.00210092	-0.00082593	-0.000826435	-0.00436535	-0.00703505	-0.0159661	0.000634314	-0.00496542	0.00141131	-0.000648165	0.000377553	0.00240504	-0.000834633	-0.000974531	-0.00670754	-0.00390055	-0.000294225	0.00340729	-0.00448926	0.000386002	0.000115448	0.000235883	0.000559025	0.00431842	0.000948382	0.000955284	-0.00108011	0.000703248	0.000656795	0.000139282	0.00173561	-0.000157496	-0.000162968	0.000555386	0.00474474	-0.0022798	-0.000258257	-0.00063263	1.37029e-05	2.42153e-05	-0.000292477	-0.000187328	5.22023e-05	-0.000131558		0.00014727	2.81598e-05	0.000289457	0.00302288	-0.000430546	0.000344121	-0.00190791	0.000840402	0.000650756	0.000165597	-0.00104447	0.000351375	0.000179855	-0.000604633	-0.00354549	-0.00326503	0.000193529	-0.000803093	-0.00122388	-0.00128816	-0.000332708	-0.000274085	0.00140732	0.000623631	-0.000461513	4.85959e-05		0.00196288		-0.00213256	-0.00176126	-0.00191848	0.00213571	-0.00653459	-0.00821318		-0.00780152	-0.000945392	-0.00165864	-0.00200581	0.000598823	0.000576947	-8.17624e-05	0.000758201	0.000125674	0.00120287	0.000493629	-0.00433538	0.000840295	-0.00102279	0.004632	-6.63994e-05	-0.000290078	0.00175363	-0.000727312	0.000256028	-0.00374658	0.000211599	-0.00247198	0.000411813	-0.00431277	-0.000487348	-0.000303029	4.90161e-05	-0.000689131	-0.00166632	0.000138751	-0.000273701	-0.00135238	-0.0128966	-0.00677371	-0.00074991	-0.00243257	-3.30574e-06	-0.00571938	-2.55808e-05	-0.00234769	-0.000279301	0.00120893	0.00299572	0.00220607	-0.00326935	-0.0007436	-0.00404666	-4.93056e-05	-0.0061886	0.0584152	-1.28154e-05	0.00150089	8.59781e-05	0.000206802	0.000246557	-0.00241234	0.000860586	-5.27374e-05	0.00138358	-0.000367833	-0.00045432	-2.6278e-05	-0.000672286	0.00107033	-0.000129388	-0.000933011	-0.000540663	-0.00119516	-0.000488009	-0.000460105	6.73344e-05	0.000202089	0.00221766	0.00184914	-0.000101892	-0.000864253	-0.00051677	-0.000247116	-0.000175067
Endog	-0.00112479	0.0045215		-0.00168789	0.00333658	0.0041606	0.00327563	0.000202481	-0.00462696	0.00146532	-0.00309397	0.000459967	-0.00764758	0.00114392	0.00780173	0.00130378	0.00240424	0.000655594	0.00609446	0.00232932	0.00720244	-0.00110517	-0.00204941	-8.31367e-05	0.000340281	0.00135808	0.000562687	0.00496391	0.00085781	0.00206428	0.00133531	-0.000529926	-0.00218439	0.00325809	-0.00023904	0.00127526	0.000347933	-0.000731003	0.00517621	-0.00328552	-0.00329353	0.000470601	0.000334676	-0.00272764	0.00108818	0.0004833	-0.00245961	0.00117899	0.00130233	-0.000954623	-0.00173416	-0.00143559	0.0104315	-0.00700107	0.000251577	-0.00718998	0.000951674	-0.00106201	0.00094965	-0.000323625	0.000151473	0.000377139	-0.000935514	-0.00146392	0.000776846	0.0044158	0.00168558	0.00635133	0.00584801	0.00731487	0.00649696	0.000998676	-0.00412584	0.00052263	0.000707206	-0.000626947	-0.00168424	0.0058163	0.00137206	-0.00146198	0.00378078	0.000650162	-0.00351921	-0.00105671	0.000282032	0.00470503	0.000743725	0.00139766	-0.000928065	-9.79783e-05	-0.00118321	0.00274193	0.00450636	-0.000107266	0.00133583	-0.00372643	0.00105459	0.00431945	0.00177045	0.00146175	-0.00303397	0.00102147	-0.00119002	0.000155445	0.00237901	0.000659884	-0.00674176	0.000694743	0.00126896	0.00103985	0.00169068	-0.00185652	-0.00351151	-0.00224334	-0.00108295	0.00151417	0.00219579	-0.00173542	0.000447967	0.00155563	5.3239e-05	0.00296415	0.00206423	0.00125457	0.00138865	-0.00318778	0.000945433	0.00156363		-9.9151e-05	5.83518e-07	0.0109099	-0.00291066	-0.000115875	0.00282077	9.19164e-05	0.0018601	0.00290373	-0.000127295	0.000123208	0.000600445	7.59489e-05	-0.000636217	-0.00116134	0.000645048	5.85683e-05	0.00138269	0.00561917	0.00252032	0.000714761	0.00274782	-0.00115581	0.00130879	0.000412994	0.00254302	0.00282133	0.00126771	0.00194446	0.00490173	0.00244213	0.000267298	0.00524291	0.0052677	0.00230976	0.00509355	0.000968438	0.00469941	0.00184867	0.00188428	-0.000183579	1.82068e-05	0.00130205	0.000890936	0.000518257	0.00221015	-0.00200061	-0.000866804	0.00165289	0.00157158	0.00236557	-0.0033292	-0.00121496	0.00178631	0.00166182	-0.00060692	0.00075838	0.000303002	0.00556881	-0.00406848	0.00362404	0.0014277	-0.00244006	0.00125083	0.00095796
D2Wsu81e	0.000655136	0.000427597	0.00144024	0.00128609	-0.000588576	-0.000287754	0.00164122	-0.000192607	-0.00242768	-0.000795991	-0.00111735	-3.87672e-05	0.00164972	0.00102284	0.000333231	-0.0127847	0.00192343	0.00436482	-0.000549322	-0.00417683	0.00480791	-0.0105068	0.000299167		-0.00572805	0.00108728	0.000724287	-0.0324697	-0.00127898	0.00224252	0.000831459	-0.000430739	-0.000894853	0.00811907	0.000924613	-0.000535008	0.000157461	-0.00449733	-0.0047129	0.00124714	-0.000246109	0.00155176	0.000291203	-0.00141716	-0.00437101	0.00059654	-0.00148297	-0.00165033	-0.000303436	0.000663376	-0.00328435	-0.000568024	0.000335413	0.000306488	0.00114858	0.00061346	0.000945629	0.000474035	-0.00327113	-0.000443628	-0.000144677	-7.23564e-05	0.00177783	0.000151088	0.00428073	0.0011963	0.000933884	0.00705854	0.00207283	0.000366539	0.00492957	-0.000210566	0.00128657	-0.000398659	0.000448379	-0.000583042	-0.00054295	-0.00354372	-0.00269203	0.000165608	0.00389172	0.00125066	0.000517256	0.000657531	-0.00178481	-0.0295895	-0.00313026	0.000999703	-0.000106422	-0.00281443	-8.15992e-05	-0.00364732	0.000429295	-0.00170846	7.78453e-06	-0.00128004	-0.000300315	0.000794506	0.00101616	5.81216e-05	-0.00211444	0.00184873		0.000286591	-0.00150682	0.00217544	0.00328613	-0.000967984	-0.000960652	-0.00120513	-0.00147503	-0.00595739	-0.00747563		-0.00293249	-0.000788312	0.00135443	0.00730939	-0.0005303	0.000314034	-0.00380198	9.22306e-05	-0.00136097	-0.00132348	-0.000444833	-0.0072027	-0.00404035	-0.00315171	0.0108733	0.000119286	-0.000161061	0.000216928	-0.00356755	-0.00177297	-0.000529484	0.000803494	0.000682126	-0.000832311	0.00838143	-0.000662454	0.000375629	0.000281656	-0.00224496	-0.00084882	-0.000484025	0.000188768	-0.00233191	0.000817349	-0.0015102	0.000182386	0.000540335	0.0013302	-0.0234146	8.87404e-05	0.000736762	-0.00761003	-0.000208904	-0.00727213	-0.00651891	-0.00123746	-0.00125098	-0.00308402	-0.00248944	-0.00101306	0.00198707	-7.23662e-05	0.000209819	0.00378149	-0.00217251	-0.000234004	0.000365979	-0.00141211	-0.000281115	-0.00293593	-0.00139541	-0.00108118	0.000832523	0.00104848	-0.00118056	0.000831935	-0.00180403	-0.000129527	-0.00277207	0.00131815	-0.00149189	0.000112833	1.45688e-05	-0.00650345	-0.000763486	0.000235003	-0.00059169	0.000295966	0.000607308	0.000100514
Ccbl1	0.00103354	0.00267234		0.00261147	-0.000302062	-0.00202208	0.000364055	0.000431442	-0.000535562	-0.00341165	-1.84971e-07	3.99499e-05	-0.00100047	3.49607e-05	-0.000328533	-0.00188264	-0.00145429		0.00862907	0.00143773	-0.00112984		-0.000433383	-0.0150971	-0.00145375	0.000375658	-0.00636648		0.00345863	0.000670414	0.000142355	0.000720315	-0.00997358	0.000308232	0.00073636	0.000424701	-0.000567943		0.00140313	-0.0016832	-0.00299029	0.000822563	0.000638935	0.000283935	3.31196e-05	0.00161298	-0.00251498	-0.0111822	-0.00771923	-2.30597e-05	0.000294543	0.0151668	0.00179669	-2.21631e-05	7.46788e-05	-0.000833168	-0.015327	-0.00299295	0.00010223	-0.00156975	-0.000774063	-4.01859e-05	0.000293911	-5.35662e-05	0.0031285	-0.000202903	0.000102582	9.34781e-06	0.000658262	0.00104752	0.00231922	-3.0923e-05	-0.00168398	0.000487835	-0.000140776	-4.43167e-05	-5.70051e-05	0.00014877	-9.16467e-05	-0.00106582	0.000391663	-4.20699e-05	-0.00302461	-0.000946739	-0.0132076	0.019661	0.00038768	-0.000498086	-0.000962818	-0.00171777	0.000163243	-0.000566551	0.000185588	-0.000786569	-0.000238766	0.00260083	0.00031927	0.0079528	-0.000428618	5.89035e-05		-0.000573289	-1.70917e-05	3.66166e-07	0.00870138		0.000780168	-0.00793802	0.00195725	-0.000354029	0.00113231		-0.000389977		-0.000945631		0.00076319	0.00399657	-0.000798599	0.000273232	0.000398237	0.000340076	0.00122596	-0.000240423	0.000124442	-0.00207641	0.000161015	0.000499203	-0.00620412	-4.30475e-05	7.34648e-06	0.00029583	-0.000375052	-9.24675e-05	0.000699194	1.60099e-05	0.000329513	-0.000258904	0.0070648	-6.96379e-05	0.000339803	0.000693726	-0.000150509	5.67326e-05	-0.000188445	-1.73751e-05	1.15855e-05	0.00257064	0.0004445	-0.00170865	-0.00187595	0.000119696	0.000761716	-0.000699037	0.00114126		-0.00114254	-0.00154115	-0.0175373	4.1256e-05	-0.00177496	-0.00438139	-0.00344209	0.000967565	-0.0443542	-9.05926e-05	-0.000904573	3.86329e-05	0.000142062	-0.000218753		0.000758605	-0.000139666		0.000260013	-0.00111266	0.000362819	-0.000115041	0.00166488	-0.000862685	-0.004194	8.95557e-05	-0.000143182	0.000278567	-7.9569e-05	0.00208103	0.00186954	-0.000872146	0.000399943	-0.000114153	0.000166516	0.00015563	0.000476312	-3.42286e-05
1700084E18Rik	-0.00160528					0.000482996		-6.99308e-05	7.98797e-05	-0.000247238	-6.95693e-05	0.000122923		-0.000183127	0.000247625	-0.00029648	0.000652499		-0.00392715	0.00047677	-0.000249589						-3.42398e-06		1.26596e-06	7.00125e-05	-1.61517e-05	1.01051e-06		0.000584405	-9.34699e-05	-0.000155826	-3.11605e-05		6.475e-05	-0.000166426		0.000347479	-9.21479e-05	4.88288e-05		0.000268046	0.000128329		2.30961e-05	0.000284288		0.00149216	3.49224e-05	0.000390881	-0.000700901	-0.000683913		-0.000255411	5.16378e-05	4.32482e-05	8.70789e-06	0.000207905		6.35405e-05		-2.91072e-05		4.28192e-05	-0.000181484	0.000130992	1.99192e-05	-0.000136873		-0.00100722	-0.00038391	-0.000124311	-0.000118548		-0.000202367	-0.000165124	0.000342942	0.000204027	0.000409064	-0.000159925	-0.000149136			-9.19477e-05	-7.25923e-05	-0.000404745	5.76512e-05	-0.000848452	-8.08216e-05	2.33109e-06	-0.000503269		6.82821e-05	0.000321668	-0.000885876	7.51122e-05		-4.00904e-05		-0.000111266				-0.000426526	0.00030948	0.000656787	-0.000420654				0.000362731		5.10861e-05		9.10086e-05	-2.838e-06	-0.00049284	0.000118071	-0.000902096	-0.000933037	-0.000238931	6.70327e-06	5.46213e-05			-0.000159058	-0.000195081	-0.000456793	-0.000122502	-0.00099037	1.59649e-05	7.49212e-05	-9.20583e-05	0.000305438	0.0014686	5.42426e-05	1.48046e-05	-0.000260895	0.00020034		-0.000370963		5.43704e-05	-0.0123673		-0.000347569	-8.81229e-05	0.000174726	-0.00221787	5.14346e-05	-0.000103723			0.000511032		2.54553e-05		0.000223864	0.000101346	-6.23157e-05	0.00376277	1.54523e-05	-0.000213292	-0.000729847		-0.000178491		3.35201e-05	0.000192677	-0.000183795	0.000181429	-0.000107597	0.000648628	9.57356e-05	-3.53227e-05	-0.000219084	-5.86025e-05	0.000227861	-0.00110043	8.16468e-05		1.7578e-05	0.000108781		-2.12757e-06	-0.000101892	-0.000115807
Lrrc8a	0.0302393	0.0525091	0.00394072	-0.00239232	0.00407658	0.017269	0.0280297	-0.000992598	-0.00180854	0.000930023	-0.00192936	-0.000565064	0.00163009	0.00429221	0.00644558	0.0162143	0.0211891	0.0034341	-0.00478311	0.00242975	0.0276187	-0.0109131	-0.0474156	-0.00539648	-0.0137376	-0.0113783	0.00617145	0.00608597	0.0239055	0.0125309	0.00356488	0.00825624	-0.000419982	0.0184738	0.00822899	0.0082906	0.00381225	0.00454083	0.0150478	-0.0106055	-0.00328066	-0.00440287	-0.00557144	-0.0117655	-0.00153238	0.00244881	-0.000730575	-0.00319168	-0.00096501	-0.0120526	-0.00894343	-0.00400992	-0.000645748	-6.82837e-05	-0.00914931	0.000804194	-0.00865219	-0.00216121	0.00328238	-0.000261833	0.000350231	0.000577034	-0.000204414	-0.00227515	0.00478854	0.00113505	0.00436432	0.00172491	0.000952703	-0.00357833	0.00863155	-3.60629e-05	-0.0102486	-0.00145332	-0.0117378	-0.00667047	-0.00558178	-2.12129e-05	-0.000397709	-0.00684389	0.0058812	0.00270991	0.00106681	-0.000258822	-0.00633428	0.0129845	0.00118435	-0.0019436	6.71814e-05	-0.00409445	-0.00297995	-0.00335996	0.000636126	0.000640218	-0.018674	0.000742793	-0.00415266	-0.0194627	-0.00907655	-0.00217031	-0.013824	-0.00213244	0.000449286	-0.000613086	-0.0117874	-0.0110263	-0.0139964	-0.0109654	0.00202502	-0.0214873	0.00358813	0.0140797	0.0122334	0.00518661	0.0322124	0.00688851	0.0247574	0.00226983	-0.0010657	0.000515257	-0.0127966	0.00312365	-0.00129363	0.000590049	-0.00274541	0.00234718	0.00124854	-0.00158575	0.00299051	-0.00255241	9.32444e-06	0.00327868	-0.00122757	-0.00143587	0.00694184	-0.00124067	0.000686862	0.00103856	0.00449929	-0.000100144	-0.000193193	-0.00191767	4.45285e-05	-0.00156291	-0.00051295	0.000165719	-0.00276052	0.03366	0.000781578	0.00117016	0.00234882	0.00204269	0.00162747	6.99221e-05	0.0202193	0.0158217	0.00936875	0.0121784	-0.00412232	0.0125834	0.000208489	0.00512519	0.0120863	0.0101217	0.00945007	-0.000593436	-0.0107638	-0.00312956	0.000505292	-0.00222309	0.000825182	-0.00144762	-0.000704289	0.000678673	-0.000826987	-0.000128515	0.000287209	0.000530857	-0.00528035	-0.00312211	-0.00160588	-0.00193035	-0.00382448	0.000734171	0.00308668	0.000468278	-0.00125907	0.010667	0.00390738	-0.0377465	-0.0118801	-0.00779481	0.00108595	0.00167114
Phyhd1	0.0036892	0.00424299		0.00428011	-0.00569573	-0.000594953	0.00239986	0.000679152	-0.00122344	-0.000710628	0.00110806	-0.000769516	-0.0023784	-0.00192868	0.00432185	0.0023972	0.000826525	0.00431731	0.00148599	0.00192569	-0.000209319		-0.00718465	0.00875036	0.00286069	-0.000449718	0.000288833		-0.00235949	-0.000950092	0.000184017		-0.00214314	-0.00019369	-0.000148793	0.000374365	-0.000301541	0.00296685	0.00280171	-0.0094531	-0.000623715	0.000175495	5.97202e-05	0.00102889	0.000737516	0.000184111	4.51647e-06	-0.00257762	0.000161492	-0.00128024	0.00310739	0.00949723	-0.00200578	0.000151561	-0.000280285	-0.00131839	0.00141077	7.26207e-05	0.00106482	0.000329273	-0.00679738	0.000393274	0.00135302	0.00160375		0.000217557	-0.00208374	0.000379189	0.000621745	-0.000615808	0.000727412	-9.05316e-05	-0.000383461	-0.000967581	-0.000101429	-0.00226134	-0.000537981	0.00057834	-0.000682759	0.000416683	9.10914e-05	0.000832039		-0.0007095	-0.00447971		-0.000732426	8.65702e-05		-0.000279191	-0.0004414	-0.000383996	0.000958475	8.43149e-05	-0.000463026		-0.000489705	-0.000987477	0.00310014	0.000297913	0.000204359	-0.000119758		-6.88733e-05			-0.00122428	-0.00084784		-0.00436563	-5.25753e-05	-0.000323863	0.000105399		-0.00201936	-0.002637	0.000979024	-0.00176922	0.000221897	4.07546e-05	-0.000336922	0.00115674	-0.00134042	-0.000364274	-0.000597566	-0.000234997	-0.000120931			-0.000151263	5.94517e-06	-9.49778e-05	8.30883e-05	-3.42583e-05	0.000964854	-5.25249e-05	-0.00157543	0.000559591	0.000250536	-2.31893e-05	-0.000416586	-2.72412e-05	4.41136e-05	-0.00384931	-0.00142865		0.000118368	-1.98613e-05	1.32051e-05	9.35216e-05	-0.000562745			3.40101e-05	0.00442791	-0.0119264	0.00018615	-0.0176813	-0.00216608	-0.00286451	-0.00433471	-0.000347197	-0.000625773	8.3635e-05	0.0012806	0.000311712	-0.00813935	-0.00268028		-0.000159083	-1.35963e-05		0.000589209		4.91216e-05	-6.85156e-05	-0.0002585	0.000123307		-5.33377e-05	5.2786e-05	-0.000189634	-0.00132052	-6.51483e-06	-0.000223253	-1.81669e-06	-1.83509e-07		0.00425441	-0.0018043	-0.00155984		0.000197398	0.00229166
Dolk	-0.0034231	0.0043031	0.00352455	-0.00195098	0.0119909	-0.00768737	-0.0017043	-0.000872341	-0.000938933	-0.000369674	-0.00276648	0.000382769	0.00196022	-0.00198379	-0.00177337	-0.00773357	-0.00286202	0.00101476	-0.00914969	-0.00425298	-0.00270468	-0.000243345	-0.00856601	0.000558195	-0.00760928	-0.00348133	0.000889208		-0.00259704	-0.00349954	-0.000806173	0.00445078	-0.000917064	0.000351607	-0.00356061	-0.00369945	-0.00422132	0.00147114	0.00033884	-0.00036423	-0.00191979	-0.000779281	0.00058208	-0.00103738	0.000669883	0.000657182	1.22976e-05	0.00100814	0.000251036	-0.00128726	-0.00720453	0.00140988	0.0040301	-0.00123237	-0.00884538	-0.000799295	-0.000705753	0.000326178	0.00120842	-0.00136314	0.000396776	0.000390853	0.000593018	-0.00086526	0.00213744	0.000436046	-0.00149106	-0.00315632	-0.000744585	-0.00160481	0.00118454	-0.000129727	-0.00132139	-0.00061256	0.000144381	-0.00113444	-0.000823851	-0.000618122	-0.00519282	0.000602457	0.000621192	0.000115718	5.39588e-05	-0.00425792	-0.00180404	-0.000512819	0.000517505	0.000106391	0.000615605	0.000123692	0.000249509	-0.000336363	-0.000520302	-0.000290287	-0.00259946	0.000693324	-0.000158421	-0.00356279	-0.00145345	0.000576996	0.0011637	7.33932e-05	-0.000656085	-0.00149207	0.00854568		-0.00065569	-0.00142368	5.38734e-05	0.00297951	0.000913985	0.00841295	0.00261295		0.00363903	-1.91061e-05	0.00110708	0.000820487	-0.000774176	0.000106325	-0.0049735	-0.00023923	-0.000777831	-0.000479852	-0.000228319	-0.00528153	-0.00299347	-0.00489981	0.0117022	0.000179805	-0.000376855	-0.00308028	-0.000878113	-0.00034664	-0.00134673	0.000399529	0.00120277	-0.000762808	-0.00320286	-3.00736e-05	-3.01234e-05	-0.000611117	-0.000150098	0.000470926	0.000462571	-4.06845e-05	-0.000351173	-0.0067664	0.000412622	-0.00271132	-0.00106648	0.00140221	0.00294596	-0.000250617	-0.0015703	0.00132985	-0.00119669	-0.00477491	-0.0043745	-0.00673784	-0.0027235	-0.00514262	-0.0010914	-0.00420697	0.00166037	1.85349e-05	0.000490697	-0.000834706	0.00102393	-0.000509568	0.000362365	0.000687791	0.000385267	-0.00147291	-5.5102e-05	-0.00154691	3.1006e-06	0.000585717	0.00160588	-0.000145249	0.00189762	0.00109579	0.000422524	0.000148259	-6.03786e-05	-0.000474529	-0.000643331	0.00185325	0.00507231	-0.00456004	-0.00529889	-0.00261165	0.00134396	-0.0149525
Nup188	0.0034381	-0.00210637	-0.0004233	0.000391009	0.000623675	-0.00665226	0.000933207	0.000631938	-0.000963958	-0.000355928	-0.00155696	-0.000113351	0.00180207	-0.000277678	-0.00174771	-0.00271458	0.000424718		-0.00238005	-0.00317994	-0.000664655	-0.00878952	0.00130415	0.00220253	-0.00028972	-0.000616864	-0.000671627	-0.0178834	-4.49848e-05	0.00110825	0.00111209	-0.0241021	-3.61665e-05	0.00133125	-0.000133845	-0.000378423	-0.000154426	-0.00143609	0.00148055	-0.00384118	0.00149739	-0.000770986	-6.34125e-05	0.000321091	-0.0013024	0.00182815	-0.000358202	-0.00647054	-0.000113831	9.85568e-06	-0.000805317	0.000221632	0.000586436	0.00103952	0.00058299	0.000393469	0.00044026	6.64781e-05	-0.0010904	-0.00108667	-0.00117892	-0.00108707	-7.43108e-05	0.000385777	0.000435326	0.0002891	-0.000316872	0.006749	-0.00164202	0.000280071	0.00261937	-0.000545323	0.00050797	0.000551638	-0.000195272	2.37449e-05	-0.000779643		-0.000766024	0.000270543	0.000701406	0.000209483	3.40805e-05	-0.000261483	-0.000749114	6.30181e-05	4.17289e-05	-5.36759e-06	-0.000533989	0.00065953	0.000230424	-0.00237453	-0.00114519	-0.00107834	0.000133714	0.00239989	0.000254816	6.21928e-05	0.000193041	-0.000552257		-7.29535e-05		7.22629e-05	0.00300855	-0.000276119	-0.00201026	0.00179487	-0.00217761	0.000320205	-0.00385013	0.00274101	-0.000962745		-0.00192908	-0.000175813	-0.000148251	0.000773576	-0.000248577	0.000745636	-0.000624467	0.00096248	-0.000649372	-0.00137444	0.000165627	0.00046733	-0.00209118	-0.00186209		0.000283254	3.68299e-05	0.000823739	-0.00110321	-0.00281762	-0.000136516	-0.000682332	-0.00141323	0.000921926	0.00382285	0.000439329	0.000397124	-0.00110651	-0.00058988	5.94859e-05	-0.000305244	2.05156e-05	-0.00109338	0.00181993	-0.00127969	-0.00108578	-0.000540164	0.00101028	3.85133e-05	2.9223e-05	0.00227901	0.00063968	0.00117946	0.00115924	0.000637866	-4.40567e-05	0.00112706	-0.00156839	0.000201006	0.00174215	-0.00157625	-0.000269043	-0.00179446	-0.00285522	-0.00197585	-0.000257266	0.000119531	-0.00204062	-0.000170077	-0.000858204	0.000173795	0.00124477	-0.00196297	0.000790184	0.0013812	-0.000816714	0.000534126	0.000175918	-0.00238727	0.000739383	-0.00187438	-7.50995e-05	-2.42641e-05	-0.000559455	-0.00031585	-0.00499496	-0.00107797	-3.5434e-06	-0.00119689	-0.00248533
Sh3glb2	0.00130742	-0.0148954	0.00106475	-0.000546208	-0.000477001	0.00646944	-0.00232361	0.000842141	-0.00431584	-0.0030656	-0.00199707	-0.00112915	0.002067	-0.000117323	-0.00402513	-0.0059533	-0.00117017	0.00376159	-0.0129941	-0.00261637	-0.00960436	0.0023435	-0.00743472	-0.0101222	-0.00663848	-0.000113437	0.000687735	0.00110226	-0.00272386	0.000314293	0.000356797	-0.00956564	0.00565101	-0.00474028	-0.00557867	0.000387706	-0.000571012	-0.00101236	0.0106296	0.00497607	-0.000700375	-0.00211968	-0.00552144	-0.000287742	0.000201607	-0.00538092	0.00111158	-0.00122522	-0.00138685	-0.00251354	-9.24583e-05	0.0025	0.00393957	-0.000534589	0.00200554	-0.000663848	-0.00239792	0.00140105	-0.00148776	-0.00113907	0.000417439	0.000266656	-0.00479497	-0.000919859	0.00110089	0.00190846	-0.000135111	0.00705534	0.0011082	0.00061229	0.00303667	0.00126812	0.00146365	-0.00450181	-0.0013152	-0.00111117	-0.00211954	0.000545785	-0.00252511	-0.00175419	0.00821914	0.00241426	0.00146836	-0.00121902	-0.00115826	-0.0115374	-0.000611812	-0.00130561	-0.00170481	-0.00169964	0.000172929	0.000206471	-0.00281102	-0.00316145	-0.00367261	0.00091686	-0.00075902	0.00983823	-0.00356702	0.000356234	-0.000945321	-0.00174482	0.000226186	-0.000675802	0.00473603	0.00146279	0.00301088	-0.00545279	0.000100467	0.00155236	0.00153303	0.00983878	0.00437876	-0.00880308	0.00445504	0.00143908	0.000777224	0.00353644	0.0015717	0.00196175	0.000321915	0.00885067	0.00148896	0.00239374	0.00145152	-0.0144253	-0.00143745	0.000168242	0.000504866	-0.0022964	-0.000234208	0.00193385	-0.00217902	-1.85089e-05	0.000767024	0.00155221	-0.00135373	-0.0013434	6.59548e-05	-0.000665165	0.000900208	0.00150402	-0.000567059	5.10989e-05	-2.36797e-05	0.000319093	0.000157698	0.0039632	-0.00151729	-0.00422072	0.000421397	0.000250107	0.00607171	0.000121266	-0.000810105	-0.00289621	-0.000679508	-0.00383677	-0.0129438	-0.00444856	-0.00356283	-0.000900374	-0.000801004	-0.00186383	-0.0172617	0.000289107	0.000240045	0.0023198	-6.54522e-05	1.01345e-05	0.00146138	0.00050918	0.00076748	-0.00240119	0.00132937	-0.0022907	-0.00288465	0.00177984	0.00509065	-0.0015718	-0.000972686	0.00143539	-0.00241169	-8.55662e-06	0.00461113	-0.000410349	-0.00101361	-0.00505654	-0.0057271	0.00298316	-0.000810486		-0.000349647	-0.00261711
Fam73b	0.00206615	0.0124803		0.000628791		0.000488639	-0.0203921	0.000230282	-0.00172733	-0.00109117	-0.00444879	-0.00997344	0.00046359	-0.00178884	0.00437032	-0.0281071	0.000336803	0.00197733	-0.00652356	-0.00400301	-0.00404988			-6.47747e-05	-0.000343041	-0.000365719			-0.0042422	-0.00200715	6.68752e-05		-0.00326898	0.000142955	-0.000300561	-0.00164208	-0.000129442	0.00278368	-6.16273e-05	0.00208271	-0.0108145	0.00110354	8.51714e-06	-0.000476429	0.00052536	0.00154306	3.95921e-06	-0.00147603	-0.00116527	-0.000183804	0.00104259	-0.0028715	0.00544511	-0.000397718	0.00071595	-0.00264926	-0.00169745	-0.00413531	-0.00119598	-0.00299188	-0.000225361	-0.000490346	-0.00119302	-0.00182599	0.00487993	-0.000763439	0.00125149	0.00353076	-0.00368618	-0.000887713	0.0014093	0.00016033	-0.00335413	-0.000679302	-3.47955e-05	-0.000133156	-0.000298613	-0.00365245	-0.000729126	-0.000697349	-0.0033869	2.76831e-05	-0.00406587	0.000463448	-0.0009495	0.00140738	-5.93939e-05	-3.92633e-05		-3.81565e-05	-0.000619988	0.000611206	2.75678e-05	-0.000713088	-0.000387963	0.000756435	0.000415019	0.000188593	0.00291726	0.00015422		-0.0013235		0.000171713	0.00514597		0.00117679		-0.000910645	0.00158163	0.000539952		-0.0100518		-0.00816759	0.000667522	-0.000252844	-0.000597501	0.000146558	0.000126939	6.23039e-05	0.000499309	0.000444468	0.000264761	-0.000128717	-8.06825e-05	3.24296e-05	-0.000457606		-0.00142217	-3.62527e-05	0.000332856	-0.000602301	-0.000619109	-9.51778e-05	-0.000237124	-0.00148638	7.96541e-05	0.00137561	9.81472e-05	0.000159963	0.000342037	-0.000558984	0.0004154	-0.000329353		-0.000206447	-0.00543522	-6.60725e-05	-0.000274214	0.00140807	0.00159499	-0.00436102	-0.000127394	-0.00187462	-0.0201672	-2.62875e-05	0.000231599	0.00272499	-0.00117776	-0.00217543	0.000390617	-0.0030252	-0.00106999	0.00106369	-1.36733e-05		0.00020393	0.000337854	0.000292933	1.80321e-05		0.00013338	-0.00707948	1.76985e-05	-0.000274295	4.62271e-06	0.000104337	0.000945145	0.00020663	-0.00281569	0.000266015	-0.00281988	0.000152828	-0.000283219	-0.000544997	-0.000357553	-0.00307627	0.000896379	0.00154923	-0.00114184		2.47774e-05	-0.0042796
Dolpp1	-0.000498003	0.00166617		-0.00175036	0.00313104	-0.00625675	-0.00337855	0.000767421	-0.000952706	-0.000949894	1.57175e-05	0.000142309	-0.0025386	-0.00350809	0.00217201	-0.00383818	-0.00205736	0.00101426	-0.0110996	-0.00389505	-0.00453873	-0.00273744		0.000620537	-0.0016095	-0.000846911	0.000175827	-0.000164536	0.00085119	-0.00175219	-0.00261342	-0.00104218	-0.00238146	-0.00317426	0.000312775	-0.00113147	-0.000412419		-0.00314014	0.000874189	-0.00552007	-0.000176398	-0.000121858	-0.00047355	0.000165693	-1.11627e-05	-0.00286915	-0.000750474	7.35926e-06	6.92223e-05	-0.00592508	0.000379237	0.000109611	0.000740775	0.000138771	0.000321757	-0.00188939	0.00016398	-0.000484103	-0.00049857	0.000477505	-0.000579256		9.53852e-05	0.00320136	0.000200626	0.00323832	0.000957687	-0.00235383	0.000756606	0.00249266	0.000361317	0.000197346	-0.000105926	0.000163996	-0.000568746	-0.000619957		6.41564e-05	6.91671e-05	-0.00282154	0.000199796	-0.000526857	-0.000388243	-0.00175322	-0.00218927	-0.00284781	-0.000229971	0.000597715	-0.000264001	0.000154114	0.000448655	-6.79058e-06	-0.00121879	-0.00123462	4.54335e-05	0.000245058	0.00108968	-0.0018957	-0.000474134	0.000362697	-0.000675193		-0.000765904			-0.0025549	0.000108977	-0.00387979	-0.0063048	-0.00670938	0.00243633	0.00045994		0.000798661	-0.00323357	-0.000585907	-0.00985047	-9.16139e-05	0.000139461	9.22053e-05	0.000219915	-0.000643404	0.000737475	0.000189853	0.000427635	-0.00152725	0.00467377	-0.0176288	-0.000598906	1.03329e-05	-0.00458943	-0.000393384	-0.00104308	-0.000407685	0.000966527	2.3619e-05	0.000102822	-0.00286439	0.000473362	0.000124841	-0.000452162	-0.000831835	-0.000517543	0.000397895	-0.000274734	-0.00106546	0.00331442	0.00102045	-0.000229455	-0.000436881	0.00248578	0.00157704	2.55921e-05	-0.0017789	-0.000134373	-0.00169571	-0.00168245	-0.0066049	-0.00358511	-0.00195285	-0.00319818	-0.00417154	-0.0030841	-0.000465091	-0.000144828	0.0014921	-0.000422826	-0.000865468	-0.000415101	0.000145342	-0.00029927	5.46276e-05		-0.000516697	0.0014841	-0.00139914	0.000538858	-0.000176562	-0.000564582	0.000353526	-0.000350186	0.000891015	-0.000231052	0.000369381	-0.000284256	-0.000338809	-0.00687527	-0.00136478	-0.00109287	-0.000214719		-0.000240128	0.000161488
Crat	-0.00600888	-0.00643737		-0.00494452	-0.000239655	-0.00335148	-0.0109883	0.000781787	-0.00212131	-0.000808289	-0.000239813	-0.00156071	-0.00211733	-0.00407233	0.000224337	-0.0322749	-0.00386344	0.000254164	0.000366735	-0.00730906	-0.0113529	-0.000228471	-0.00711715	-0.0155601	-0.00222893	-0.00179804	0.00141147	-0.00430749	-0.0124573	-0.00306612	-0.00459743	-0.00348301	-0.0254981	-0.000187648	-0.00295934	-0.0060771	-0.00764992	-0.0167827	-0.00294232	-0.0246341	-0.00432109	0.000878553	-0.00075888	-0.000563117	-0.00218074	-9.61452e-05	-5.62576e-05	9.91239e-05	-0.00569858	-4.49025e-05	-0.00349507	-0.00230833	-0.00636385	-0.000461117	0.00251878	-0.00256528	0.000803485	-0.00269595	-0.000444945	-0.0045008	-0.000577484	0.000388327	-0.000359989	-0.00015004	0.00156288	-0.0111208	-0.00246799	0.00229252	-0.00600868	-0.0023128	0.00165713	-0.00023422	-1.51311e-05	-0.000394012	-8.81304e-05	-0.000629119	-0.000605099	-0.00772779	-0.00112817	0.000508386	-0.00577328	0.001466	0.000239092	-0.00178746	-0.00360346	-0.0261131	-0.00151633	-0.00075071		-0.000369261	-0.000101853	-0.00125052	-0.00185946	-0.00278611	-0.00295257	-0.00422002	-0.00162521	-0.00473652	-0.000606763	0.000663833	-0.00382913	-0.000755708	-0.000828933	-0.000729991	0.00268613		0.000372866	0.00136987	-0.00775442	-0.00253395	0.000576605	0.000710701	-0.0316461		-0.000554661	0.00199823	-0.00149416	0.00201767	0.000494886	0.000255311	5.48695e-05	0.00128095	0.000351409	0.00160443	0.000424904	-0.029212	-0.00158727	0.00115664	-0.026736	-0.00848008	-0.00224752	-0.00259144	-0.000364676	-0.00013565	-0.00338867	-0.00160594	0.0011078	-0.00113607	0.00141925	-0.000494434	0.000282508	-0.00141828	-0.000815594	-0.00357435	-9.33191e-05	-0.000502285	-0.00189762	-0.000237785	0.00353012	-0.000537502	-0.000415093	-0.000284469	0.000323182	0.000129682	-0.00499988	-0.000379701	0.000141766	-0.0057979	0.00510166	-0.00407182	-0.00663586	-0.00795423	-0.00150514	0.00103466	0.00142629	-0.000151274	0.00106638	-0.000229665	0.00048079	0.000412759	0.000960437		0.00086061		-0.00175911	0.00309278	0.00226858	-0.000281657	-0.00226983	0.000431875	-0.00103246	-0.001889	0.00231676	-0.000100008	0.000155497	-0.00117888	-0.000900341	-0.0194663	-0.000446844	-0.00498267	-0.00208065	-0.00701024	-0.000990091	-0.00792735
Ppp2r4	-0.00138033	-0.0129618	-0.00171327	-0.00276429	0.000700479	0.00427043	-0.0038408	0.00517701	-0.00424546	-0.000747297	-0.00312203	-0.000600953	-0.000704558	0.00100931	-0.00656932	-0.00688286	-0.00628367	0.00622559	0.00964472	-0.00717988	-0.00110574	0.00258774	0.00249399	0.00949898	-0.0034161	0.000482393	-0.000941526	-0.0191552	-0.00934624	0.0018316	0.00214572	-0.00675449	0.00280887	-0.0035675	-0.00184542	0.00112142	-0.00321729	-0.00249255	0.00319633	0.00571602	0.000978979	-0.000595839	-0.00312643	-0.00174891	-0.00245517	-0.00209037	-0.00177164	0.000344502	-0.00299732	-3.22788e-05	-0.00629903	-0.00220048	-0.00212239	0.00439917	-0.000645509	-0.000414131	0.00316591	-0.0014877	0.0012381	-0.000400852	0.0016871	-0.00175823	0.00340936	-0.0039652	0.00424857	0.00242383	0.00354011	0.0127583	0.00183139	0.00378951	0.0108822	-0.0011485	-0.00781657	0.000170632	-0.0014639	-0.00135399	-0.00517276	-0.00261157	-0.00756054	-0.00120261	0.000147611	0.00709658	-0.00227587	0.000563954	-0.00110091	-0.00564757	-0.00695717	0.000833956	0.00132796	0.000240285	0.00182108	-0.0084496	0.00382924	-0.00193765	-0.00215322	0.00182919	0.00185833	0.00257279	0.00387154	0.00226456	0.00427879	-0.000404864	-0.00234556	-0.00083255	0.00561465	-0.0124244	-0.00169931	-0.000890417	0.00320335	-0.00440436	-0.000134612	0.00512364	-0.00291458	0.0442052	0.00338589	0.0148852	0.00285421	-0.00600201	0.00339939	0.00312195	-2.15525e-05	0.00386127	0.0043208	0.00526221	0.0017397	-0.00217628	-0.0077963	-0.00881843	-0.00371752	-0.00700177	-0.00275919	-0.00457942	-0.00376898	-0.0041267	0.00162322	0.00284198	0.00206822	0.00075242	-0.0118399	-0.00232123	0.00249366	0.00163929	-0.000622592	-0.000347551	0.00102419	0.00109689	-0.00258251	5.22775e-05	0.00362336	0.00177653	0.00558704	0.00750853	-0.00421818	0.000729359	-0.00162761	0.00188263	0.00734869	0.00358844	-0.00423664	-0.00121174	-0.00129312	-2.77384e-05	-0.00157195	-0.000730271	0.0117228	-0.000840565	0.00244713	0.00510757	-0.00330901	0.00153272	0.00427106	-0.00139548	0.000691341	-0.00289816	-0.00360829	0.00372168	0.00498963	0.00586067	-0.00583974	-0.000145346	0.00296816	0.000155887	0.00161881	-0.00117551	-0.00464835	-0.00148838	-0.00232134	-0.0127133	0.00060569	-0.00713784	-0.010359	0.0231695	-0.00432337	-0.00367017
Ier5l	0.00252361	5.81002e-05		0.00359181	0.001866	-0.000539589	0.00781203	0.000584689	-0.000429074	-0.000432892	-0.000178825	0.00018072	-0.00434134	0.000118139	-0.000118442	0.00385736	-0.000465624	0.00100053	0.00186056	0.000226163	0.000629307	0.00459334	-0.00484801	-0.0165577	-0.000371322	-5.2902e-05	0.00617304	0.0105121	0.00112642	-0.00120508	0.00100449	0.00203564	0.00026318	4.20095e-05	0.00121883	0.00118592	0.000450502	0.00454766	-0.00288193		0.000313813	0.000884203	0.00061612	0.000673228	0.000747037	0.000719513	0.000537998	-0.000628168	-0.000236984	0.000165483	-0.000910693	-0.00840267	0.00018537	0.00280734	0.000158435	0.00201744	-0.00106761	-0.0013683	0.00418053	-0.000474214	0.000566965	0.000205876	0.0043075	0.000745525	-0.00238492	6.94253e-05	0.00330227	0.00079809	0.00019159	0.000410808	0.00154599	-0.00057178	7.16075e-05	0.00160226	-0.00067078	0.000285212	0.000178587	0.000920081	0.000482861	-0.000505394	0.000544667	0.000483153	0.000530497	-0.00088006	-0.000157141	0.00162523	-0.00071429	0.000149648		0.000249432	0.000105716	0.00499385	0.000599398		0.000351254		-0.00125469	0.000133711	0.000131404	0.000265981	8.18013e-05	-0.000412038				-0.000543475	0.000509703	0.00151574	1.39839e-06	0.000191764	0.0055713	0.0166715	0.00584025	0.00314106	0.00511568	-0.000344322	0.00386418	-0.00137406	0.000729587	0.0019885	0.000593151	0.00157965	0.00118686	0.00141965	0.000206117	0.00762081	8.58717e-05	0.00313368			-1.73549e-05	0.000100442	-0.000491404	7.97019e-05	-0.00063141	0.000419271	-0.000558109	-2.51636e-05	0.00462492		0.000142416	-2.33962e-08		-0.00122771	-0.00181341		0.000155614	-0.000425914	-0.000212498	-0.000153196	-1.10372e-06	-2.16509e-05		-3.59889e-05	0.000486535	-0.000166377	0.00231794	0.000221291	0.00121556	-0.000346875	0.00217684	0.000411506	0.00541253	0.000109912	0.00176617	7.78671e-05	-0.000935291	-0.00165378	0.000218818	0.000408007			0.0002832	-0.000403219	0.000100649		0.000561464	0.000116847		6.72718e-05			0.000168874	2.31747e-05		-0.000150139	-0.00010158	0.00833777	0.00115536	-0.00357778	-0.000308369		0.000725049	-0.000746926
Cstad		0.000162707							-0.000489837	2.1634e-05	-0.000542531			-4.93848e-07		0.00136621	-7.24535e-05		0.000337212	-0.000782157			0.00017469						-0.000265332	0.000402538	-0.000387761				0.000155242	0.000139619	-0.000465388	-7.98067e-05	0.00131079			-0.000240558	-1.75714e-05	0.000260549	0.000278065	-0.000506578	0.0017164				0.000541052			0.000108982	-0.000135138	-0.000698773			0.000214681					-0.000419968				-2.27013e-06						-6.60998e-05	-2.00859e-05	-1.84701e-05	-1.95786e-05		6.81626e-05	0.000190122			3.08683e-05	-0.000557712		1.85048e-05		8.28321e-05			-0.000910844		-0.000692927		4.85412e-05				-0.000154245	-0.000219388	0.000446382												-0.000479365				0.000110339		-0.000114564	0.000123586	1.30183e-05	-4.19845e-05	9.09871e-05	0.000181529	-1.55415e-05	-0.00163115	-0.000225128					4.53997e-05	-0.000232484	9.72059e-05	0.000174648	-9.78573e-07	1.80425e-05	3.17571e-05			4.68833e-05	1.66113e-05			-6.88274e-05		-0.000203104	0.00356682	0.0049936	-5.40635e-05	-0.000643775	-0.00499551	-0.0059334			0.00462754			-0.00193616	0.000127824		-8.93199e-05				4.83268e-05	-0.00373006	0.000885128	0.000511599	0.000137639			0.000157631		0.000329207		0.000746509	-7.26876e-05		-9.36401e-05	0.000453468	0.000319291		7.29989e-05		4.02595e-06	1.07396e-06	0.000877568		-0.000921665	0.00142156
1700001O22Rik	-1.28031e-05	-0.000160936			0.000128503				4.97283e-05	3.83218e-06				1.99728e-05		-0.000227099	0.00050739		0.00406705	0.000263368	-0.00198798									-0.000173647		-0.000253826	0.00470092		-0.00012324	0.000280015						2.01568e-05	-0.000289055	9.75314e-05		-0.000151791	0.000421679			8.49473e-05				0.000225757	-0.000432473	0.000291779	0.000385612	-0.00026789	-3.84116e-05			-0.00011046		-0.000262139		0.000390578		0.000538998	0.000796982	0.000622419	0.00139706		-0.00138749	0.000197356	-2.12559e-06	-1.02058e-05	-5.11946e-05	0.000143903	4.37435e-05			-4.42189e-06	0.000741577					0.000242034	0.000101567	0.00118124		2.59879e-06			-8.98719e-05	0.000257869	1.75028e-05				5.23657e-05												0.00104564				-0.000130793		2.32273e-05	0.000399571	2.58734e-06		-0.000762791	0.000112274	2.63007e-05	0.00682097	2.34017e-05				-1.94592e-05	7.46709e-05	1.57743e-05	-0.000338898	-8.02218e-05			-7.19498e-05	0.00395692			-8.87413e-05			4.28906e-05		3.35776e-05				0.00133142			0.000102086	0.000594011		0.000203368	0.000713992	0.000796823	5.00973e-06	1.6978e-05	0.000289967	-2.7543e-05	0.00166871	-0.00136412	1.27304e-05		0.00100473		0.000123781		0.00237736	6.53257e-06		0.00108369		8.58252e-05	-3.03737e-05		0.000180871				0.000397043	2.27908e-05	-1.50765e-05	-9.83302e-05	0.00134215	-0.00577805		-2.49944e-05			0.000222259
Mettl11a	-0.00285115	0.00857647	-0.00157773	0.00374167	-0.00185358	0.00280299	-0.0024482	-0.0020775	-0.00536474	5.19506e-05	9.9354e-05	0.00132023	0.00216451	0.000272847	0.00380612	0.00775385	0.00251635	0.00104713	-0.00516633	0.0018852	0.0079028	-0.00144262	0.00123857	0.00844513	-0.0017926	0.0107937	0.000931157	0.00757244	0.00211493	0.00182842	0.00171999	-0.00550581	-0.0003939	0.000193477	-0.00194381	-0.00124214	0.000379468	0.00641228	0.000694555	-0.00683952	-0.00189677	-0.00132383	-0.000752282	-0.00208372	-0.00186312	-0.00124042	-0.00111842	-0.00142501	-0.000341495	-2.02594e-05	0.00181283	-0.00373894	-0.00498008	0.00153051	0.00142575	0.00135089	-0.00228752	-0.000512702	0.0014035	-0.00169031	-0.00184383	-0.00217127	0.00132312	-0.0017174	-0.00258693	0.00110659	0.00286398	0.00287291	0.00271072	0.00516384	0.00228801	0.00176366	-0.0009699	0.000657711	-0.000182171	-0.000188898	-0.0010601	-0.00173686	-0.00223672	-0.00211078	0.00149432	0.000783248	0.000151066	0.000545696	-0.00227649	-0.00897833	-0.000469197	0.000688252	0.000332376	0.00155102	-0.000573927	-0.00549813	0.00194194	-0.00107809	-0.00245939	0.000506856	-0.000752956	-0.00143237	0.00485512	-0.000776293	0.000676666	0.000861818	1.01858e-05	0.000764611	0.0119205	-0.00781184	0.00275066	-0.000864939	0.00204487	0.00132134	-0.00533497	0.0021851	0.00317511	0.00208362	-0.0109031	0.00137735	0.000643969	0.00115521	-0.000744498	-0.00181961	-0.0162335	-0.00174253	-0.00160842	-0.000443999	-0.00232882	0.00399829	0.00182362	-0.000309283	0.00668967	0.000239504	0.000176949	0.00941517	-0.00130339	-0.00270738	0.00783935	0.000522898	0.00050498	0.00139761	0.00177704	0.000523981	0.000805682	0.000348589	-5.11575e-07	-0.00266018	0.000989216	8.66282e-05	-7.85513e-05	-0.0054523	0.00582669	0.00138797	0.00161971	-0.00758629	-0.00186371	-2.74669e-05	0.00638248	0.00173078	0.000261572	-0.000137897	-0.0221953	0.00119292	-0.0026489	0.00300734	0.00295344	0.00200041	0.00396135	-0.000252213	0.00212135	-0.000251279	0.00152182	0.000825753	0.00046232	-0.00808931	0.000152388	0.000873777	-0.000452474	-0.00188965	-0.00408246	0.00146594	0.00353943	-0.000120928	-0.00224388	0.00117275	0.0016058	0.000640037	0.00106566	-0.00041873	-0.000996968	-0.000941933	-0.00160805	-9.91753e-05	-0.00118297	-0.00104745	0.000540272	-0.00184276
Asb6	-0.00065145	0.00447186		-0.00102562	-0.00415238	-0.00766102	6.24395e-05	-0.000733698	-0.000267081	-0.000136793	-0.000665486	-0.000383554	0.000648856	-0.00163489	-0.000179058	0.00188304	0.000357407		0.00502895	0.000494029	-0.00137644	0.000866339	0.000598537	0.000583941	-0.00384055	-0.00449793	0.000409718	0.000687377	-0.00359844	1.2242e-05	-0.00097636	-0.00108456	0.00277299	0.00672334	0.00204638	0.000121216	-0.00338417	0.0155098	-0.00224627	-4.24642e-05	-0.000544336	0.000600511	0.000600147	8.45909e-05	0.00105354	-0.000991259	0.00113869	-0.00027183	5.98942e-06	-0.00489654	-0.00106851	2.32853e-05	3.50508e-05	0.000905851	0.00179022	0.000276327	-0.00302093	0.000752944	0.000167336	-0.000253893	0.000570181	0.000884762	0.000578175	-0.000596446	0.00173215	-0.00298155	-0.00153028	0.000804989	0.000414028	-0.00134989	0.00411644	0.000353795	0.000271651	0.00185805	0.000214218	0.00016263	-0.000174181		-0.00379344	0.000235438	0.000790192	0.000750378	-0.000227803	0.000917335	-0.000833855	-0.00627075	-0.00234251	-0.000412617	0.00100555	0.000983358	0.00090652	-0.00571616	0.00168816	0.000348537	-0.000810418	0.000797323	-0.00062961	0.000372022	-0.000603155	-0.00168231	-0.00152776	-0.00241323	-6.61898e-05	-0.000192388	0.00353308	-0.00398985	0.000528798	-0.000263217	-0.00413079	-0.00210203	-0.00486993	-0.00425087	0.00554691		0.00222038	-0.000987742	0.00114176	-0.00697658	-0.000600424	6.19612e-05	-0.0108524	-0.000581782	-0.00206317	0.000824141	-0.00389409	0.00235316	-0.000632188	-0.000535099	-0.0282938	-0.0033476	-0.000612011	-0.00596292	-0.000327596	0.000201976	-0.00263165	-9.30273e-05	-0.000938221	-0.000120889	-0.0064947	0.000910412	0.000590566	-0.00277776	-0.000852883	0.0014322	-0.000235238	-0.00108684	-0.000903314	-0.00167251	0.000952654	0.000333206	0.00094449	0.00170141	0.0037459	-0.000123233	-1.6594e-05	-0.00450916	0.00152603	-0.00299159	0.00273345	-0.00212943	-0.00045684	-0.00479486	-0.00342285	-0.00357039	0.00115893	0.00014398	-0.00157289	-0.00274239	-0.00169359	-4.84417e-06	0.000876218	0.000502642	-0.000645829	-0.00759388	0.000214841	-0.000231342	-0.00152759	0.0011161	0.00237146	0.000757032	-0.00107579	-0.00127399	0.00110509	-0.00256463	-0.00107513	-0.000589624	-0.00028257	-0.0271237	-0.0043818	0.00296168	-0.000251023		-0.00111142	-0.0010251
Prrx2	0.000745024	0.00105508					0.0041	7.54887e-05	-0.0145571	-0.000457044	0.00141634	-0.000417658		1.32228e-05	0.000640261					4.94332e-05					-7.16619e-05	0.000213162				0.00391652	0.000729026		-0.000762148		8.72628e-06	0.000892999	2.08384e-05			0.000240758	0.00081943	0.000262314		0.000427288		-7.95092e-05			0.000112913		0.00129675												0.000354147									2.05631e-06		4.15346e-05	-0.000326669	-0.00112971	-0.0043851		-0.000499149	-0.000248465													-0.0019927	-0.000260346	-0.000386441		1.24038e-05	0.000650033	-0.000218231						-0.000130756		-0.00333335										0.00202789	4.19519e-05	0.000225242	5.88906e-05	-0.000464397	0.000301749	4.53794e-05		0.00366155	-4.36235e-05									-1.90508e-07							2.17224e-05						4.96485e-05			3.09646e-10				1.23974e-05	0.00337433			-0.000361515	0.00163765		-2.64938e-06	-4.34917e-05			-5.1633e-08																		1.81752e-05		-0.000171243	-0.000680388		-0.000882764		-0.00599152			-0.000124373
Ptges	8.64458e-05	0.00838423			0.000376715	-0.000268671	0.00876255	1.45112e-05	-0.00954925	-0.00355011	-0.00336594	-0.000819347		0.000214203	-0.00570443	-0.00317724	-0.004507	0.000140772	6.07918e-05	-6.15899e-05	0.000442151		0.000197087	0.00129574	-0.00634741	0.000778321	5.68003e-08		0.00386817	0.00489078	0.000775628		-0.000392833	1.12277e-06	-0.000249472	0.00366098	4.92893e-05		-0.0113031	-0.000721683			5.69644e-05	0.00153997	0.00011762	-0.000675228		0.000111047	-0.00079039	-3.65724e-06	-0.0103601		-9.5151e-05	-0.0100097	-9.61237e-05	0.000523954	-0.000106926	1.14355e-05	0.000696798	8.27157e-05	0.000106725	-1.6864e-05	-0.00120144	-0.0005026		-0.000373031	-0.00182283	0.00165571	-0.000153864	-3.77058e-05	0.000660069	0.000157277	0.000436097	0.000262433	-0.000326553	-0.00082794	0.002171		-0.000156016	-0.000380761	0.00183269	1.28587e-06			-4.03775e-05		4.10085e-05	-0.000105767		1.63189e-05			0.00169055	-0.000814422	0.00108862		3.30867e-05		0.00319961	0.00037856		-3.21151e-05	-2.48871e-05	5.82496e-06	-0.00133648		-0.0152964		0.0028164	0.000311521					0.000558159	0.00063473	0.00892126		0.000261371	0.000246512	-0.00497377	0.000107511	0.00386348	0.000508101	0.00566508		-0.00238677	-0.0481682			-0.000333833	0.000294015	-4.02122e-05	2.09158e-05	0.000810428	0.00021828	0.000368306	-4.32657e-05	1.42686e-05	-0.000321386	0.00017705	-0.000287299	-0.000518002	-0.00039965	-2.60155e-05	-6.93612e-05	6.61528e-05			7.09026e-05	0.00170508	0.000563872	0.0037104	-6.53413e-06	5.95146e-05	-0.00781948	4.74545e-05	-0.000842842	0.00419462	0.00191036	0.000282491	-0.00452028	-0.00110347	-0.00903101	0.00137835	2.93868e-06		-1.7803e-05			0.000106775						0.000230065	2.60071e-05		-6.94084e-05		-0.000316054	-4.08625e-05	0.000122522	0.000123238	0.00023683	0.000888353	0.000451691	-0.00344945	-3.93721e-05	-0.000236933	0.000223981	3.05297e-05	0.000142049
Tor1b	0.00114433	0.00254968		0.00371171	-0.00672992	-0.00418356	-0.0310571	0.000868444	-0.00763677	-0.000521281	-0.0101295	-0.00122307	0.00283798	-0.000142489	0.000201095	-0.0013442	-0.00255322	0.00965147	0.000869691	0.000159527	-0.00828121	0.0015047	-0.00444246	-0.00484028	-0.0116008	-0.00879713	-0.00222965	-0.000432187	-0.0169915	0.00287999	0.00120011	-0.00142014	-0.0100659	-0.0134677	-0.00184701	-0.00137565	-0.000474475	-0.0103802	0.00105927	-0.00485442	-0.00287246	0.00430001	0.0010176	-0.00126676	-0.000847728	-0.00169502	-0.0045704	0.00045248	-0.000936439	0.0018701	-0.00108828	-0.003163	0.00215863	0.00158936	0.00108462	0.00181645	-0.00575049	0.000557253	0.00345814	-0.000549164	-0.0044462	0.00100784	0.00128291	-0.000932527	0.00163739	0.000979844	0.00122396	0.00274258	-0.000324924	0.000907723	0.0037338	0.000190282	-9.07106e-05	0.0010308	0.000712767	0.000423627	-0.00243472		-0.00256587	0.00142241	-5.95722e-05	0.0020342	-0.00016801	-0.00111031	-0.00609495	0.0116289	0.00154463	0.00113355	6.71404e-05	0.000905598	-0.000106836	-0.00531414	-0.00430596	-0.00236731	-0.000378822	0.00499757	-5.44403e-05	-0.00151089	0.00137705	0.000604474	-0.00198857	0.00273471	-7.14276e-05	-0.000168558	0.000858413	-0.00162836	-0.0222726	0.00571726	-0.00077502	0.00121063	0.000362247	-0.00413806	0.0049074	-0.00077334	0.00384859	0.000669057	0.00404416	-0.00577617	-0.000443594	0.000547959	-0.00404543	0.00225751	-0.000962321	0.000155984	-0.000747714	0.00350625	0.00118409	0.00158477	-0.00121473	-0.00103869	-0.000331997	-0.0015522	-0.000322942	0.00054747	-0.000910682	0.000475952	-0.00280025	-0.00179654	-0.00635183	0.000566959	-0.000212712	-0.000300602	-0.000582216	0.000715644	-0.0021916	0.000442268	-0.00226749	0.00219291	-0.000646426	0.000159723	0.00288973	0.00290951	0.00293042	-0.000130589	-0.00571572	0.0020316	-0.00219194	-0.00619632	-0.0279173	-0.00569926	-0.00238651	-0.000138307	-0.00148321	0.0016466	-0.0339581	-1.49533e-05	5.191e-06	-0.00204043	0.00143155	0.00112858	0.000561481	0.00206646	-0.000868587	-0.00337866	-0.0020816	-0.000364374	-0.00751515	0.00237029	-0.00290619	0.00127421	0.00189349	0.000303737	0.00258544	0.000140667	0.000689137	-0.00152214	-0.000486395	-0.000489344	-0.00253595	-0.00507897	-0.00395049	0.0202351	-8.30851e-05	-0.00339372
Tor1a	0.00143056	0.0063478	0.000901047	-0.00363517	0.00190808	-0.00402759	0.0123324	-0.0142955	-0.00535449	0.000361468	-0.00760026	-0.00362459	0.00459475	0.00140855	-0.000367193	-0.000872759	0.000967429	0.00329854	-0.00267602	-0.000164648	-0.000812235	-0.0166074	0.00470759	0.0129092	-0.00303862	0.00162661	-0.00719817	0.00889227	-0.00260793	0.00292596	0.0028131	-0.00109137	-0.00434602	-0.00718757	0.000105983	-0.000941094	0.00212291	0.00872309	-0.00658406	-0.000961362	-0.0024202	0.00050396	-0.00268426	-0.00158326	-0.00153543	-0.00202031	-0.00141628	1.27145e-05	0.000140438	0.000696342	-0.00279555	-0.0101072	0.000211822	-0.00102337	0.00198404	-0.00112566	-0.00273642	0.00077179	0.000593927	-0.000924062	-0.00168436	-0.00105484	-0.00346805	-0.00258401	0.000496472	0.00236968	-0.00171577	0.00485417	0.000262758	0.00292694	-0.000152108	0.0014788	-0.0047617	0.001479	0.00102668	0.0033724	-0.000782391	0.00073743	0.000349853	0.00175055	-0.00140016	0.00736169	0.00152779	0.00197423	-0.00442662	0.0142916	-0.00244689	0.00155906	0.000886751	0.00292793	0.0014251	-0.00716633	2.38617e-05	0.00159078	-0.001437	0.00448313	-0.000515856	0.00303338	0.00119574	-0.000454482	-0.0083842	0.00185455	0.00091516	-0.00042799	0.00823732	0.00158487	0.00210436	-0.0041361	-0.00654944	-0.000282773	0.00322968	-0.00746373	0.00386144	0.00772046	0.00555462	0.00561178	0.00116823	-0.00254686	-0.000775373	-0.0009233	-0.006613	0.00120488	-0.00278127	-0.00416758	0.00176892	-0.0176715	0.00261601	-0.000135691	0.00802476	0.000703644	-2.14468e-05	-0.00729257	-0.000736698	-0.000772862	0.000878278	-0.00211608	-0.00359419	0.00236443	0.00450271	0.00251594	0.00026669	0.000155609	0.000175977	-0.00260352	-0.000191426	0.00142541	0.000221561	0.00347023	0.00598851	0.000627429	-0.000327415	0.00139739	0.000245493	0.000427912	-0.00380431	-0.0063757	0.00522972	0.000424065	-0.000656868	-0.00370433	0.000858203	0.000151563	-0.00346598	0.00098046	-0.0155154	0.00043602	0.00773824	0.00279358	0.0019513	2.34165e-05	0.00703362	0.00357689	-0.00017264	0.00238637	-0.000431595	-0.00217697	0.00135495	0.0039919	-0.00246849	0.000181366	0.00216992	0.00328042	-0.000746069	0.00131309	0.00203368	-0.00138143	-0.000937355	0.00322424	-8.30777e-05	-0.00167307	-0.00401231	0.0077675	0.00210289	0.00135712
BC005624	0.00391362	0.00725048	0.00256334	-0.00369798	0.00774147	0.000769365	-0.000451506	-0.00128151	-0.00195269	0.0014616	-0.00409007	0.00232324	-0.00829992	0.00243072	-0.00486296	0.00369092	0.00580006	0.00557609	0.0123325	0.00996555	0.00599133	-0.0015698	0.00282468	0.0195554	-0.000882271	-0.00229729	0.0120426	-0.0023561	0.00616167	0.00665137	-0.000216185	0.00157752	-0.00644044	0.00667242	-0.00105369	0.00065455	0.00216924	-0.0112147	-0.00193885	-0.00123363	-0.000416885	0.000923687	0.000928746	-0.0033123	-0.00209414	0.000972654	0.00368442	0.000686431	0.00094849	-0.000753853	-0.000233889	-0.00753716	-0.00166682	-0.00279154	0.00072469	0.00283429	0.00342292	0.00063968	0.00318741	0.00115146	-0.00251987	-0.000593571	0.00278494	-0.00599938	0.00691835	0.00216431	0.00320509	0.00824662	0.00128106	0.00292249	0.00624287	0.000744136	-0.00163027	0.000524527	0.0008656	-0.000183625	-0.000545343	0.00302514	-0.000402845	-0.00221161	0.000829369	0.00806996	-0.00067632	0.0048966	-0.000800462	0.0089791	-0.00135922	0.00193817	0.00146762	2.34242e-05	0.00130278	0.00215894	0.00389803	-0.00222961	0.00140886	0.00692181	4.48061e-05	0.00801756	-9.69122e-05	-0.000808689	0.00151652	-0.000957506	0.00289105	0.000630961	0.00303435	-0.00181826	-0.026157	-0.00144658	0.000471725	-0.00330667	0.00497525	0.00210184	-3.72906e-05	-0.00736799	0.00587928	0.00488896	0.00518673	-0.00600143	-0.00242373	0.000441045	0.000449612	0.0034213	-0.000742127	-0.000358139	0.00226875	0.0142228	0.00815504	8.50031e-05	-0.024462	-0.00145626	-0.00168138	0.00431625	-0.00319625	-0.000702247	0.00560241	0.00269915	0.00324622	0.000993661	0.0113791	-0.00064776	-0.00170932	-7.93456e-05	-0.00194359	-0.00448496	-0.00072222	-0.00103954	-0.000109228	0.00591985	0.00795234	0.00163366	-0.00435236	0.0031816	0.00418643	-0.000100101	0.0101747	0.0111709	-0.00173068	-0.00409522	-0.00645639	-0.000143161	-0.00218717	0.00427755	0.00654266	0.00444124	-0.00694443	-0.000615912	0.00500035	0.008625	-0.000924087	0.000423539	-0.000436388	-0.00251717	-0.00141807	-0.0053751	-0.00406799	-0.00202833	-0.00302924	0.0015922	-0.00538523	0.000580363	3.83056e-05	-0.00553894	0.00275306	0.000331785	-0.0025877	-0.000780315	-0.00132769	0.00393932	-0.00312302	-0.0126067	-0.00244468	-0.0148033	0.00287688	0.00360217
Usp20	-0.00199732	-0.00476474		-0.000359438	-0.000287557	-0.0267793	0.00089221	0.000212282	-8.63418e-05	-2.00697e-05	0.000904591		7.56452e-05	-0.000510669	-0.00574064	-0.0100574	0.000914632	0.000152694	0.0103808	-0.00531274	-0.000569775		-0.000400355		-0.000177437	0.000124968	0.000309921	0.0138144		-0.00193889	-0.00145693	0.00168343	-0.00145656	0.00190329	-1.60901e-05	-0.000121826	0.000144895	-0.00362052	-0.00260304	-0.000352278	-0.000985057	0.000401052	0.000347913	4.02567e-05	-0.00110726	0.00064152	0.000447155	-0.00237804	0.000137508	-8.21661e-05	0.000525109		0.000167119	0.000523256	0.000236968	0.00023101	-0.000151075	-0.000147013	-0.00720008	-0.00226168	0.00021401	-0.000324774	-0.000375767	0.00048488	0.000216269	0.000340655	-0.00361879	-0.00342716	-0.000138879	-0.000506425	0.000542709	-5.67411e-05		-0.000290603	-0.000128272	-0.000112779	1.37691e-05		-0.000885771	1.97061e-05	0.00126866	0.000326957	0.000896884	-0.000522306	-3.30041e-05	-0.00125377	4.35376e-05	-0.00106216	0.000254002	0.000394462	-0.00169376	0.00280644	8.49257e-05	-0.000622258	-3.27902e-05	0.00348839	7.99477e-06		-0.000382621	-0.000367196	-0.00555085	0.000289844			0.000144301	0.00300347		0.0013462	0.00198244	0.0005726	-0.00189128	9.98746e-05	-0.000481112	-0.00101799	-0.00319736	0.0010695	8.93857e-05		0.000133078	0.000317569	-0.00010659	-0.000708138	0.000348969	0.000227493	0.000160213	-0.00212002	-0.00210158	0.00030156		6.26681e-05	-8.97741e-05	-0.00242877	-0.000346706	0.000299872	-0.0026256	-0.000210252	-0.00202254	-0.000197932	-0.0090324	-9.93442e-06	0.000110558	0.000320528	9.45466e-05		-0.00129657	4.25212e-05	0.000186409	-0.000159705	-0.00014413	-0.00128338	0.0011059	0.00137906	0.00271595	0.00015089	-0.00249848		0.00170548	0.000823525	0.000796522	0.000645891	0.000511017	0.00161388	0.000610149	0.000848697	0.000971326	8.71844e-06	5.35016e-05	-0.00196014	0.000493516	0.000123972	2.83425e-06	-8.05475e-05	-8.80147e-05	-0.00169509	-0.00107243	-0.00149549	0.000431223	0.000192098	0.00112992	0.000270032	-0.000962741	0.000379823	-0.000648348	-6.94617e-05	0.000153015	-8.7693e-05	-0.000376575	0.00148637	-0.000572563	0.00017928	-0.000158265		-0.00018778	-0.00510039
Fnbp1	-0.00345337	0.0136863	-0.00477623	-0.00189053	0.00202621	0.0061216	-0.000930482	-0.0091399	-0.00107429	5.07809e-05	-0.000522706	-0.00210058	-0.0143083	-0.000976748	0.00510874	-0.00320597	4.01674e-05	0.0077456	-0.0128516	-0.0112467	-0.00148388	-0.00984249	-0.00458998	0.000157103	-0.0063129	-0.000170219	0.0104019	0.0140878	0.00178589	-0.00136285	-0.00772901	-0.0167075	-0.00410501	-0.00357753	-0.000927068	0.000363501	-0.0113352	-0.00325832	-0.000652279	1.31187e-05	-0.00165359	-0.000920477	-0.000272888	-0.000193957	-0.00387073	-0.00306028	0.00386372	-0.000294357	-0.000481926	0.00109546	0.000110569	-0.002323	0.000176801	0.000538167	-0.000158517	0.000584929	-0.00120057	0.000791228	0.000862123	0.000120092	-0.0046875	-0.00637573	0.00171202	-0.000598206	-0.0053257	-0.000554839	-0.000549923	0.00126148	-0.0023418	-5.24565e-05	-0.00064978	0.00225352	0.000865197	0.00135293	-0.000180621	0.0014756	-2.86476e-05		-0.000123175	2.07526e-05	-0.000441452	0.00441532	0.00332981	0.00105254	-0.000274875	0.00834909	0.000283253	0.00276581	0.00301352	-0.00263713	-0.00170974	-0.00269936	-0.00270292	-0.00391357	-7.08157e-05	-0.00150533	-0.00416842	0.0095566	-0.00467609	-0.000776095	-0.00425718	0.00115253	-0.00422118	-0.000511868	-0.00160811	0.00256036	-0.022736	-0.000449393	-0.00601581	-0.000207473	0.00199229	-0.0157273	0.00250929	0.00485202	0.000125749	-0.0133107	0.000476423	8.58126e-07	0.00126336	0.0034094	-0.000896847	0.000503206	0.000495577	0.000343564	0.000131746	-0.00542752	-0.0097339	-0.00833863	-0.0186978	0.000391955	-0.00206302	-0.00755941	-0.00139397	-0.00154874	-0.00645192	-0.00056241	-0.00260072	-0.00190877	-0.00250646	-0.000597693	-0.00104061	-0.00307054	-0.00122881	0.000439871	-0.00117879	-0.000893688	-0.000955536	0.00084171	-0.00327109	-0.00398962	-0.00127184	0.00132909	-0.00773577	-2.29175e-05	-0.00157771	-0.0115138	0.00121771	7.23249e-05	0.00429927	0.000166268	-0.00412551	0.000978814	0.00313474	-0.000707472	-0.0077535	0.00260771	0.00755561	-0.00343919	-0.000589219	0.00264218	-0.000985014	0.00702184	-0.000208781	-0.001177	0.000505545	0.000573771	0.00287363	0.000665479	-0.00808553	0.00165591	0.000266492	0.000969091	-0.000190949	-0.00280522	0.00515129	-0.000757032	-0.000285468	-0.00301887	-0.00461738	-0.0040705	-0.0024901	-0.0248593	-0.0199283	-0.0020699
D330023K18Rik	-0.00126974	-0.000319474		-0.000800919		-0.00122606	-0.00123693	-0.00140328	-0.00161619	-0.000719187	-0.00339671	0.000157532	0.00320139	0.00181646	0.00333451	0.00233619	-0.000542741	0.00279976	-0.00121707	-0.00035208	0.0034158		0.000310165	-0.00370706	0.00110171	0.000127612	0.00027014		8.54227e-05	-0.00136018	-0.00153193	-0.00673012	-0.00135821	0.00141243	-0.000466547	-0.000574012	4.91146e-05	-0.000395207	0.000738987	-0.00650128	-0.000403553	0.000409894	3.68438e-06	-0.000525381	-0.000909805	-0.000824948	0.0003145	-0.000447952	0.00184759	0.00114115	0.00216218	-0.0125629	-0.000951336	0.00159592	-0.00109956	-0.00251333	0.00211726	0.000571305	-0.000301684	2.54417e-05	-0.0031982	-0.000739801	-0.000386192	-0.000746738	0.00197442	-9.06005e-06	-0.00107422	0.0003458	-0.00176769	-1.1919e-05	0.000207673	-0.0003237	-0.00634713	-0.00023757	-0.00090695	-0.000604628	-0.000687473	0.000272151	-0.000479684	-0.000347655	-0.000125741	0.00104227	0.000165396	-0.00202954	-0.00109567	0.01394	0.000209761	0.000412003	-0.000274197	-0.000436682	-3.50902e-05	0.000413916	0.000853869	-2.7063e-05	-0.000144263	-4.60545e-05	-0.000678128	-3.76179e-05	0.000253731	0.000135267	0.00079884	0.000369642	0.00268191	0.000377218	0.00254953			0.00137804	-0.00113471	0.000490119	-0.00338476	0.0011996			5.08566e-05	0.000638847	-0.000213791	-0.00140244	0.000360805	7.64195e-05	-0.000289866	3.62369e-05	-0.00103278	0.000539958	-0.000164233	-0.014353	-0.00299658	0.000177591	-0.000851755	0.000113417	-0.000698885	0.000167035	-0.00023785	0.00030023	-0.000323489	0.000902334	0.000319649	0.000269493	-0.000280362	0.000526156	-0.000128449	-0.00359263	0.00077989	0.000269357	-0.000522677	-0.000920659	0.000248763	0.000510637	-0.00498621	-0.00115897	-0.00186636	-0.00284047	0.00265328	5.84613e-05	0.00260256	0.000229965	0.000372993	-0.0036735	-0.0050241	-0.00133223	-0.000656128	0.00103428	0.000787962	0.00206682	2.58312e-05	-0.000127294	0.000257996	0.00055761	-0.00232405	0.000323125	0.00171523		-0.000472294	-0.000504478	-0.000425635	3.29702e-05	-9.99098e-05	0.000102141	-0.00168855	0.000319833	-0.00180448	0.000247248	0.000229742	0.000176139		-0.000501411	-3.19704e-05		0.00455629	-0.000937271	-0.00427564	0.000545143	-0.000209102	0.00198388
Gpr107	-0.000570888	0.00969833	0.00227197	0.000342692	6.90177e-05	-0.00437283	-0.00833824	-0.00305846	-0.00254666	-0.000706763	-9.07271e-05	0.000627272	-0.00959426	-0.00293794	-0.00733093	-0.00640374	-0.00154984	0.000517795	0.00360093	-0.00274749	-0.00567919	-0.00133911	-0.00042579	-0.0049055	-0.00058361	-0.00637569	0.00207873	0.00147188	-0.00324418	0.00154027	0.00225731	-0.0126841	0.00163182	-0.0080616	-0.00270553	-0.000987128	-0.00255249	-0.0115948	-0.00266182	-0.00125663	-0.0069269	0.000815677	0.000383514	-0.00113823	-0.00152334	-0.000955759	0.000617973	-0.00139135	-0.00127677	0.000527069	-0.000999122	-0.00151913	0.000465427	0.00137323	0.000498248	0.000179263	-0.00735135	0.0011373	0.00124027	-0.00133376	0.000417033	-0.000279185	0.00012693	0.000712414	0.00569885	-0.00428909	0.00197509	0.0011934	-0.000958926	0.00102877	0.00214798	0.000271932	-0.00031596	-0.0011823	-0.00043962	-0.000584491	-0.0015741		-0.00292027	0.000523341	0.00127981	0.00254131	-0.000402505	5.0715e-05	-0.0012723	-0.000195051	0.00190291	0.000944124	3.27636e-05	0.000808877	0.000652206	-0.00015249	-0.00428591	-0.000116975	-0.00116288	-0.00262004	-0.00148235	0.00518991	-0.000648704	0.000232414	7.32201e-05	-0.000904618	0.00141601	0.000374272	0.000709128	0.000139984	0.000526936	0.00151841	-0.00278289	-0.00252159	-0.00267177	-0.00294637	-0.000503215		0.00115966	0.00177763	-0.000813482	-0.00281565	0.000592522	0.000568735	-0.00155892	0.00143341	-0.0020883	-0.00102664	0.000249062	0.00292144	-0.00209737	-0.00207045	-0.00188425	-0.000278504	-0.000312722	-0.00239458	-0.00159799	-0.000117687	-0.000180101	0.000173883	-0.00140911	0.000334023	-0.00750565	-8.48225e-05	0.000442513	0.000164486	-7.77866e-05	-4.6738e-05	-0.000326001	-0.000168712	-0.000304022	0.00302528	-7.58151e-05	0.00148439	-0.0011587	0.00101515	-0.000572438	-0.000841682	0.00182082	-0.00100305	0.00268105	0.00271587	0.00140219	-0.000930587	-0.00203649	-0.00370343	-0.00306298	0.00186934	-0.0454304	-0.000104887	0.0019554	0.00250178	-7.26573e-05	0.000781187	-4.68213e-05	0.000554761	0.000507971	0.00103197	-0.00181844	0.000912333	0.00117713	0.000605167	-0.00124208	-3.93601e-05	0.00101623	0.000325224	-0.00213443	-0.000471196	0.00133498	-0.000382252	-0.000251511	-0.00496322	0.000622516	-0.00509986	-0.00266832	-0.000929175	0.000870483	0.000246991
Ncs1	-8.31099e-05	0.00143886	0.00250193	0.00719179		0.016125	0.00360399	0.000418601	0.000745058	-2.54728e-06	0.000632414	-0.000229035	-0.00801349	-0.0030185	0.00298389	-0.011829	0.000967112	0.00595898	-0.0123354	0.000566243	0.000841748	-0.000296504		-0.00114542	-0.0219632	-0.00399769	-0.00109359		3.09812e-05	0.00113685	0.00054282	0.00180005	0.00172726	0.00196048	8.18591e-05	0.00178769	-0.000681616	0.000618388	0.00480767	-0.00183176	-0.000360956	4.92417e-05	-0.000690876	-0.000422128	-0.000648427	-0.00277633		-0.000848075	0.000399636	1.1532e-05	0.000326332		-0.000744834	0.000204572		0.000131761	-8.9885e-06	0.000255943	-0.00184676	-0.000489508	1.6278e-05	-0.000163449	0.00117844	0.000373074	-1.33244e-05	-0.000284659	-0.000570177	7.19698e-05	-7.24614e-05	-4.8353e-05	-0.00302798	0.00017936	-0.000269989	0.000596545	-0.000476431	-0.000274805	-0.00393861	8.21001e-05	-0.00697758	-0.000648998	-0.000155793	-0.00036122		-0.000362022	4.27509e-05		0.000214334	8.29199e-05					0.000847244		4.07545e-05	0.00157448	-2.74821e-05		-0.00133921			0.000204305			-5.60634e-06		0.00429061	0.000945629	-7.07707e-05		0.00205174				0.00266854	0.00251855	0.00547541	0.00624359	-6.38605e-07	-0.00022116	-0.029514	0.000325153	-0.00957312	-0.000118468	-0.0159667	-0.00885244	-3.43844e-05	-6.76502e-06			-6.27498e-06	0.00658592	-0.000289932	-0.00104542	-0.00540838	-4.36785e-06	2.41164e-05	-0.000470482	9.545e-05	-0.000478524		-3.39496e-05	-0.000373404		1.71992e-05		7.84602e-05	-7.10913e-05	9.82906e-06	0.0021329	-0.000202979	0.00193989	-0.00151594	9.31403e-06	-0.0023212	0.00288863		0.000255284	0.00225204	-0.00151732	-0.00324662	-0.0106862	-0.0235971	-0.00513264	-6.09105e-06	2.57015e-05	0.000467289	1.92197e-06	-2.67741e-06	2.26807e-05			-9.04201e-05			0.000215958		0.000171404	-8.34308e-05	-0.000375006	-0.000805649			0.000260176	-0.000660723	-0.00313536	-0.000914689	-0.00952234	-0.000544393	-0.000137534	-0.00251698		0.000262297	0.0018373
Ass1	0.000556437	0.00143004		0.00139015	0.000757195	0.00168359	0.000798971	0.000747112	0.000139768	0.000663402	-0.00124705	-0.000652458	0.000795039	9.64037e-05	0.00103485	0.000243218	0.000677327	-1.48399e-05	0.00075334	3.70324e-05		-0.000112152	0.000746695	0.0012839	0.000263116	0.000160601	7.49025e-05	0.00347988	-7.13816e-05	0.000361321	0.00114813	-0.000152364	0.000298545	0.00146342	0.00109879	0.00134985	0.000321106	0.00015553	0.000496488	4.42442e-05		-0.00159365	0.00013208	0.000929961	7.32178e-05	3.93304e-05	0.00077262	0.00981351	0.012009	0.00240743	0.00127669	0.0040324	0.00270138	0.000610487	0.00386031	0.000794394	0.00052152	0.000795776	0.00196113	0.0102287	0.00200074	0.00068621	0.00534529	0.00234028		3.65805e-05	0.00136154	4.00424e-05	-2.30156e-05	0.000801559	0.00200668	0.00104115	0.000118234	-0.00071049	0.0002778	0.00083566	0.000339172		0.000549485	0.000521716	-0.00276852	0.000574529	0.00111554	0.00131097	0.0392078	-0.000206084	-0.00348203	0.000927787	-0.00130475	-0.00208018	1.12019e-05	-0.0155735	0.000445576	0.000426726	0.00170029	-0.00159377	-0.00154868		0.000132923	-0.00224734	0.00299304	0.00181102		0.000381244	-0.00439581	-0.00822399		-0.00136841	2.40182e-05	8.22617e-05	0.00165896	0.00275985	-0.00116531	4.32862e-05	0.000160936	0.00148038	0.000388988	2.08896e-05	-3.87154e-05	2.02063e-05	-0.00119659	0.000538203	2.62925e-05	-0.00347517	9.47765e-05	-0.00453695	0.000124821	-0.000993153	0.00216463	0.000200447	2.27451e-05	0.00447857	-1.60289e-07	-0.000242014	0.00260152	-0.000158267	-0.000352209	0.000927337	-0.000385717	7.90448e-05	-0.000303183	0.000155339	-0.000101565	0.000228786	0.000526629	-0.000499382	-0.00361893	0.00110666	0.000250796	2.91342e-06	3.15099e-05	0.000260775		4.40634e-05	0.000325022	0.00198464	0.000827955	0.000519615	0.000751757	0.000322987	0.000794929	0.000122891	0.000703725	1.74777e-05	7.09927e-05	0.000437001	0.00342076	0.000353357	-0.000684656	-4.98817e-06	0.000197927	-0.00501302	-0.000896719	-0.00430723	-0.000884109	-0.00767708	-0.00158593	0.000873487	-0.00519715	0.0014242	-0.00306226	-0.00140553	-0.00842476	0.000788429	0.000501015	0.000591605	0.000603106	0.00591957	0.000182169	-0.00140247	1.07733e-05		0.000736288	1.17572e-05
Fubp3	0.0063977	0.00212494	0.0200066	-0.00337683	0.000896729	-0.000470028	-0.00181111	-2.80021e-06	-0.0026993	-0.00125773	-0.00188736	-0.00140934	0.000241082	0.000469066	0.00441606	-0.00133382	0.00306948	0.000762801	0.000849074	0.00304442	-0.00187768	-0.00572153	-0.00172587	0.0015539	-0.000815516	-0.00604045	-0.000176194	0.00286383	0.00114147	0.000902757	0.000882105	-0.00467281	0.00108041	0.00100852	-0.000822211	0.00073992	0.00109821	0.00324688	0.00414323	0.000318315	-7.2299e-05	0.000768405	-0.000319734	-0.00229048	0.000300905	0.00142031	-0.00130441	0.000757747	-0.00040203	-0.00129847	-0.00121679	0.002555	-0.00113825	0.000644303	-0.00166938	-0.000364636	0.000882108	0.00051789	0.00148793	-0.000544686	-0.00170979	-0.000739188	-0.00407682	-0.000999002	-0.00281959	0.00131252	-0.00150535	0.00348104	-0.00227144	-0.00173893	0.00350216	0.00054407	-0.000655627	3.79367e-05	-0.000891486	-0.000496911	-0.000799008		-0.00224373	0.000106666	-0.0014774	0.000800979	-0.000562509	-0.000177778	-0.00349062	0.00247947	5.18662e-05	0.000780363	0.00160577	0.000785731	0.000252573	-0.000461823	-0.00306894	-0.00125809	-0.00127496	0.000846878	-0.00140502	-0.0023527	-0.000369522	-0.000369674	0.000532731	-0.00109994	7.91062e-06	-0.00412198	0.00450789	0.00329078	-0.0150832	0.00264132	-0.00301436	0.000162296	0.00130239	0.00655845	-0.00188203	0.0027419	0.00446395	-0.000469259	0.00594469	0.00713953	1.8618e-05	0.000699829	-0.00369195	0.00204428	-0.00160968	4.55298e-05	0.00114	0.000918665	-0.000277472	-0.00126802	-0.00104605	0.000366684	5.56992e-06	0.00196013	-0.00161755	-0.00076651	-0.00073808	3.68491e-05	-0.00138644	-0.00126126	0.00203388	3.48149e-05	0.000148999	0.000954578	-0.00137107	-0.00405297	0.000416867		0.000134435	-0.00143726	0.00135397	0.00252052	-4.34481e-05	-0.00182021	0.000856406	0.000101626	0.00425246	0.00234998	0.0028253	0.00205013	-0.0131454	0.00249234	-0.00237044	-0.00107289	0.00132052	0.00179662	0.00189642	8.77414e-05	0.0018435	-0.000312586	-0.00114339	0.00062692	2.02021e-05	-0.0026384	-0.00049991	-0.00045122	-0.000506971	-0.00267126	-0.000316621	0.00063134	-9.5955e-05	-0.00120224	-0.00127847	0.00089977	-0.00558439	0.000807982	0.000326899	-0.00193148	-0.000787139	-0.00489941	-0.00315574	-0.00421433	-0.00285003	-0.00375929	4.62276e-06	-0.00125431
Exosc2	-0.000419941	0.000137436	0.0015816	-0.00164401	-5.45034e-06	-0.00147616	0.000911553	0.00146032	-0.000758871	-4.52062e-05	0.00227933	0.00139174	0.00273628	-0.000445275	-0.000510675	0.000738822	0.000306687	0.00259389	-0.00600073	0.00213048	-0.00444128	-0.00683226	-0.00337477	0.00436504	-0.00472197	-0.00508609	0.00734976	0.00680053	0.00308891	-0.00156959	-0.00066814	0.00382934	8.598e-05	-0.00260631	-0.00173232	0.000433451	0.00110516	0.000580976	0.000503247	0.000265951	-0.000901174	-0.00242432	0.000363668	0.000675216	0.000287709	0.000516699	-0.00123959	0.000123341	0.000371457	0.000529106	0.000703655	0.00011739	0.000337175	0.00129983	0.000987583	0.000373609	0.00219316	0.000634944	0.00124654	0.000233347	0.000498543	-0.000156717	-0.00339774	0.000560545	0.00292805	0.000695744	0.00110131	0.00246049	6.24647e-05	0.00107168	0.000576789	-0.0015748	-0.00124226	-0.00343229	0.000129479	-0.000369562	0.000238561	0.000403863	-0.0023392	-9.92777e-05	-0.000501893	0.00193077	0.00270637	0.00245745	-0.00286862	0.000916981	-0.0039176	-5.90708e-05	-0.00117469	-0.00281966	0.000741803	0.00101778	0.00126544	-0.00124183	-0.000650181	-0.000966182	0.000612597	-0.00041315	-0.00132122	-0.00263736	-0.00385882	-0.00082063	8.99311e-05	0.000226761	0.00671953	-0.00391002	0.00293637	-0.00135218	0.000684275	0.00090458	0.00731218	-0.00615353	0.000445004	0.00365694	0.00381959	-5.41941e-05	0.000301913	0.00188853	-0.000973241	0.00220819	-0.00741482	0.00117369	-0.00283254	-0.00091268	-0.00074762	-0.00626487	0.000178081	0.0022285	0.00066783	0.000117469	5.21708e-05	0.000724434	-0.00396801	-0.00138064	0.000967914	0.000835283	-0.00143346	-0.000171332	-0.00732665	0.00111665	-2.74175e-05	-0.000599412	-0.00107581	-0.000203395	0.000697683	-9.43826e-06	-0.000947927	-0.000999952	-0.00244008	3.97629e-05	-0.000742293	3.21733e-05	0.000591247	6.71723e-05	0.0035214	-0.0746143	0.000390125	-0.00210725	-0.0194589	-0.00244758	0.000896869	0.000266366	2.68825e-05	0.000193207	-0.0012523	0.000224906	0.00106797	-0.000651964	0.000941004	-0.000148514	0.000776069	-0.00420261	0.00027778	-0.000366398	0.000604476	-0.000440101	0.000465282	0.00109576	0.000200756	-0.00126856	-0.00179064	-0.00182591	0.00200882	0.00296939	0.00162787	-0.00028602	-0.000303212	-0.0025119	-0.000632585	-0.00251722	0.000548983	-0.0148591	-0.000302136	-0.0023162
Abl1	0.00359685	0.0067143	-0.00535684	-0.000248585	0.00158879	0.00246417	-0.00707402	0.000841841	-0.00303006	-0.00103552	-0.00439915	-0.00234879	-0.000541684	-0.00442337	0.00857963	0.0034261	-0.000631895		-0.00637455	-0.0115041	-0.0015595	-0.000185589	-0.00198189	-0.000384486	-0.00435974	-0.000784923	-0.0108264	-0.00113006	-0.00459387	-0.0024232	0.0014626	-0.00391267	-0.00332732	0.00292585	-0.00278377	0.000573148	-0.000932727	9.89046e-05	-0.00376776	0.000642152	0.00128168	-0.00074704	-0.00232103	-0.000945429	-0.00382422	-0.00624255	0.000891235	-0.000841844	-0.000284083	-0.00186633	0.00371294	-0.00117567	0.00117948	0.00127357	-0.000425354	-0.000106232	0.000155167	-0.00112312	-0.00238407	0.00024204	-0.00251913	-0.00118668	-0.00797892	-0.00425168	-0.00207938	-0.00193873	-0.00214384	0.00752482	-0.00217983	-0.00253112	0.00249787	-0.000109665	-0.00115934	-0.000248182	-0.000677593	-0.00121336	-0.000831518	-0.000705334	-0.000820759	0.000318861	0.000657947	0.0019081	0.000766952	-0.00050993	-0.00137182	0.00712283	-0.00754618	0.000271471	-0.00257516	0.000787677	-0.000140836	-0.00105487	-0.00326781	0.000114996	-0.00174936	-0.0330292	-0.00329963	-0.0153273	0.000355052	-0.00488429	0.000268485	0.00106678	0.000840933	-0.000583897	0.00264492	0.00250575	-0.00378949	0.000180834	-0.000762442	-1.15557e-05	-0.00228315	-0.00351142	-0.00202773		0.00322985	-0.0002133	3.37258e-05	0.00626222	0.000292578	-0.000574161	-0.00326764	-0.000235288	-0.00023663	0.000573688	-0.00192717	0.00935894	-0.000899098	-0.00784938	-0.0302021	-0.000179393	-7.75851e-06	0.00381866	-0.00394383	-0.00223155	-0.000515048	0.000405032	-0.00225393	-0.00172624	0.00315543	0.000107153	-0.000316734	-0.00131976	-3.19466e-05	0.00198668	-0.00295783	5.30701e-05	-0.00208608	-0.00402651	-0.00178853	-0.00121635	0.000897686	-0.00306967	-0.00109289	0.000101464	0.00555249	-0.000456484	-0.00162256	-0.00759632	0.00212131	-0.00349839	-0.000759935	2.79564e-05	0.00197111	0.00211899	0.00113346	-0.000523417	-0.000863414	-0.00180151	-0.00155651	-0.000428346	-0.00388464	-0.00465776	0.000477626	-0.00299899	-0.00103568	-0.00255496	0.000512967	0.000493925	-0.00637847	-0.00064864	0.000770624	0.000755192	-0.0021834	-0.00128384	0.000442756	-0.00109648	-0.000572011	-0.00313274	0.00895854	0.00106223	-0.00305341	0.00759391	-0.000492627	-0.00738579
Qrfp		-0.000348578		5.75467e-05	0.00119979				-0.000116035	-1.02598e-06				-0.000187923	-0.000167094		-3.08305e-05		7.12948e-06	-0.000189506								-0.000588495		7.85577e-05	0.000615733	0.00364988				-1.0732e-05	-7.5644e-05										0.00191828																	-8.79127e-06		-3.89251e-05		1.83314e-05	-4.27446e-06	0.000107168	3.60742e-05	-4.72427e-06		0.000229055	1.05786e-05		3.72384e-06		-3.81532e-05		-0.000193272	-1.69512e-05	0.000527714		2.47558e-07	0.00267419		-0.000266087	-0.000296664	0.00146027	8.82557e-05	0.00109584			-0.000157541		0.000149592				-6.51441e-05										-0.000136794		1.20821e-05				-0.000122263		-0.000483898	0.000845679	5.82271e-05		0.000107151		-2.04579e-05	0.000157876	-8.21689e-06	0.000273344			1.59275e-05		-4.29365e-05	0.000324235	-3.45292e-05		-0.000503895		-0.00379712	6.60057e-05		0.0010663	3.57039e-06				6.88318e-06		0.000221723		-2.98312e-05	-7.01233e-05		1.52615e-06						-0.000128846	0.000159374	0.000342546	4.67943e-05	2.6811e-06		-6.87998e-05	0.000123632	0.00037449	-0.00735061	0.000462712		-0.0197416			0.000749426			-3.81884e-05		0.000480328	0.000104006		0.000163843	4.58351e-06		-3.98922e-07	5.37484e-08				-6.40024e-06
Fibcd1	-0.000382424													-8.42291e-07			2.4596e-05		0.000433785	1.52795e-06	0.00015122									-1.07764e-06						-5.94849e-05																														-0.000264904		-0.00138783				3.36108e-06		-2.94209e-05			-5.38031e-05		-9.79885e-08				-0.00406676																																				9.92077e-05	-4.44699e-05	-2.77096e-05		4.81868e-05								3.83346e-06						1.00852e-05					5.47287e-06																								-8.87811e-06									-6.0527e-05					-0.000107841				3.01515e-05		5.75702e-07	-2.22519e-05	-0.00118081	-1.76109e-05		5.01732e-05
Lamc3	-3.292e-05	0.000727854	-0.000940685			8.19702e-05	-0.000291367	4.76405e-05	1.26327e-05	-1.54884e-06	-0.00974995			4.11799e-07	1.03134e-05	-0.0121789	-0.00226181		0.000316012						-0.00200582				0.00109243	-0.000376308			6.49924e-05		5.40018e-05	-1.18378e-05	-3.80777e-06		0.000414897					-0.00146875		-5.67483e-05				5.55576e-05	-0.00389641			0.000114213	0.000178144			3.47105e-06	0.00137748			-0.00046416		-0.00118081	-4.61892e-05	-1.51926e-05		-5.53642e-06							7.73464e-07	2.14982e-06	7.40092e-05		-0.000339074	0.000559608		-0.000734638			1.96716e-05								-0.00222131		1.80836e-05				0.000429337						0.000300769					-0.0030492					-0.00194362		-0.000702726			-0.000135486	4.70117e-05	-0.000812979	-0.000441065		-0.00136592						-4.75487e-07				-2.05855e-05		1.90163e-06								-9.68362e-06			0.000510912		1.40772e-06				8.58666e-06	0.00525407	-0.00151458				-0.000137074		2.487e-06				-4.49765e-08														-5.92809e-05				5.74927e-06		1.89989e-06					-0.000496281		3.28785e-06	0.000198956
Aif1l	0.00134577	-0.0049466				-0.000451394	-0.00589492	1.76762e-05	0.000179085	-3.4359e-05	-0.0148699			0.000145708	-0.0109962	-0.00516921	-0.00168019	-0.000829238	-0.000972185	0.0141926	-0.00829456				-0.00189316	0.000977546			0.00218524	0.00836545	0.000330147		-0.00084165		-0.0016373	-4.03469e-05	0.000267101		0.00170763	0.000620765	-0.00175231	-0.00125565	-5.19982e-05	-0.000384538	0.000235965	-0.0036268	-0.000854164	0.00361085	-0.00861632	-3.71053e-05	0.00151363	-0.00116956	-0.0132798	0.00109533	-0.00358338	0.00417637	0.00451413	0.0131769	0.00284426	-0.00534625	-0.00257965	-0.000699052	-0.00593655	-0.0168627		-3.40735e-05		4.22044e-05	-4.01075e-05	1.62481e-06		-1.19751e-05	-0.00251668	0.000421156	0.000434539	-0.000183053	0.000410945		-0.00456643	-0.000705931	0.0154713	-0.00135378		3.28344e-05	2.06766e-06								0.000712908		0.000139997										0.00146371			-0.000462098	-0.00502453		-5.25081e-05	2.16309e-05			-0.00230667		0.0034474		9.56399e-05	6.2371e-05	-0.000106311	0.000814046	-0.00154777	0.000162718	0.00462581		-0.00015638				2.99272e-06		1.7409e-06	-6.60391e-05	0.0006889		9.20109e-05	-0.000105848				3.27243e-05			0.00011764		-7.4815e-06	-0.00188095			-9.48708e-06			1.37722e-05	-0.00662233	0.00693696		0.000333706	-0.0112171	0.00579505	-6.59705e-05	0.0019117	-0.000864259	-7.60179e-05		-1.5318e-05	-0.000967821						-3.9228e-05							-0.000107841			-0.011213	2.1582e-05		-3.01866e-05	-9.61646e-06			0.00140158	0.000212219			-0.00177738
Nup214	-0.00280555	0.00506315	0.00337787	0.00161193	0.00225808	0.00130267	0.00400495	0.00178728	-0.00154574	-0.00037408	-0.00789151	-0.00190219	-0.0160662	-0.000969138	-0.0041883	-0.000159678	-0.00137224	7.59463e-05	-0.00588486	0.00106257	-0.00165127	-0.000730776	0.000185191	0.00487329	-0.00351808	-0.00252799	0.00292407	0.00115171	0.000834983	0.00241393	-0.00294804	0.00928133	0.000490301	-0.0040776	-0.00198761	-0.000506347	-0.00371531	0.00106728	0.000447106	0.00236291	-0.00130792	-0.000422533	-0.000766426	-0.000254556	-0.00499235	0.00226434	0.00171379	0.000476026	-0.000517751	-0.00027901	0.00288462	0.00228607	0.000984032	0.00128691	0.000596731	0.000396551	-0.00193328	0.00261215	-7.07294e-05	0.000235684	0.000413583	0.000497089	0.000553146	-0.00454215	0.00605757	0.00117748	-0.00875192	0.000928056	0.00120644	0.000512689	0.00117267	5.87989e-05	-0.000122898	-0.000554945	0.00029613	-0.000351028	4.50777e-05		-0.0014973	0.000254229	-0.000123173	0.00136021	0.000489282	0.00155205	-0.00161953	-0.00863936	-0.000896597	0.000778261	9.87637e-05	0.000277914	0.000721646	0.00183568	-0.0020208	-9.27904e-05	9.66369e-05	0.000363714	0.000590306	-0.0014256	-0.000440557	0.000613041	-0.000234574	0.000648845	0.000292644	0.00114047	0.00266644	-0.000912599	-0.00867968	0.000999055	-0.00711712	-0.00121345	-0.000655767	-0.0133524	0.000267548	-0.00564725	0.00221155	0.000478126	0.00154105	-6.41324e-05	0.000964705	-0.00026914	-0.00172149	0.00115813	5.86601e-05	0.00153985	-0.000366132	0.00508313	0.00407931	0.0012042	-0.00625406	0.000382053	-0.000550946	-0.000107803	-0.00142583	-0.00203656	-0.00113764	0.000487645	-0.000235422	-0.000244279	-0.00458494	-0.000433993	-0.000965213	-0.00260031	0.000775171	-0.000222916	0.000498823	0.000186597	-2.228e-05	0.00211547	-0.00187174	-0.00451218	-0.00159548	-0.000661749	-0.0115701	-0.000171861	-0.0113558	-0.00670617	0.00263274	-0.000456849	-0.00503442	0.00071683	-0.00259843	-0.00187856	-7.79603e-05	-0.000910361	-0.00878388	-0.000539273	-0.00326675	-0.00547278	6.99438e-05	-0.000715244	0.000544622	-0.00370173	-0.00163785	-0.00187072	-0.00166054	-0.00341301	0.000354083	0.00158056	-0.00744633	0.00134465	-0.000462197	0.00234943	0.0021648	-0.001616	-0.00114397	-0.000322871	-0.000598786	0.000192505	-0.00595171	-0.00388075	-0.00167423	-0.00224427	-0.00135759	-0.000384121
Fam78a	-0.00301669			5.54252e-05	0.00173245			0.000420309				9.52069e-05	0.00372406	-0.000384512	1.46917e-05		-0.000683389		0.000469015	-2.86201e-05						0.000142523	0.000579813			-0.00022787	-0.00170361	0.00422949	-0.00087199	-3.47993e-05	-8.84641e-05	6.17717e-05	-6.96203e-05			-0.00104167	-0.00353443	-0.000200748	-0.000690525		-0.000291317		-0.00345596		-4.36072e-05	0.000171452			0.000113477							0.000135971	0.000742562	-0.00036378		3.57139e-05		0.000486763		0.000812107	0.000359015	-8.9242e-05		-0.000526953		-0.00652105	2.27865e-06	-0.000229405	-0.000152402	-0.00308057	-6.67546e-05		-0.00161579	0.000501129	0.0022575	0.000460207	3.07364e-07	0.00322075	-0.000812024	-0.00123249	-0.00888199	-0.00551871	-0.000245596	-0.0103737		-0.000131919	-0.00195058		-0.000671235			-0.0017835	0.0022488	5.88191e-05		-0.000333073		0.00185451					-0.0022623	-0.0131858	-0.0179723			-0.000385654		0.000519963	0.000517753	3.70509e-05	-0.000117619		8.87583e-05	-0.00243288	-0.000117746	-0.00105666	-0.00309668	-0.00172525	-0.00820516	-0.00251039	-9.35464e-05	-0.00143848	-0.000301135	-0.00162088	-0.00104443	0.000164902	-0.000210899	-5.22986e-05	-0.00941923	-6.50157e-05	-0.000324948	-0.00103079	-0.000298696	0.00135716	-0.000338103	-0.000191628	-0.000464673	0.000540202	-0.000930058		-5.82701e-06			-3.24867e-07	0.000953057		0.000386096		-0.00101031	9.89254e-05	-0.00133619	0.000225048				-0.0015958	-0.00920408	-0.0123598	-0.00185313	-0.00995449	0.000467243	-0.00176692	-0.000159849	0.000824029	-0.00180814	-0.00169244	0.000399032	0.000643346	-0.02385	-0.00151331	-0.000162001	-0.00104055	0.00314338	-0.0121842			-6.61963e-06	-0.00353313					-0.000109145
Ppapdc3	-0.0107763	-0.000868715					-0.00095407		-0.00130102	-3.09241e-06	-0.000443596		0.000258932	-0.00136231	-0.00906198	-0.00336523	-0.000946521	-0.0226052	-0.0183096	0.00193546	0.00648217		-0.00111732		-0.00119754	0.000123048				0.00113447	-0.000128784		-0.00652425	-0.00216712	0.000136685	-0.00233089	-0.000706838	0.0005772	-0.000388719	-0.00495807	-0.00152611	-0.000721375	-0.000525538	-0.00221034	-0.00187241	-0.00162547			9.02267e-05	-0.000586282	-0.00176725		8.99731e-05	-0.000145869	0.000472973	-0.000689484		-0.000444688	-0.0156645	0.00042537	-1.18313e-05	0.000282301	0.000476872	2.99194e-05		-0.00126156		8.03279e-05	-0.000266465	-0.000472977	-1.37886e-05		-0.000419584		-1.73248e-05	-1.20253e-05	-0.000316565	-0.00237744	0.000182623	-0.00014007		-0.00186763		-5.49742e-05	-0.000109725		3.24777e-05	-6.15166e-05					0.000698122	-0.00186949	-0.0004417	0.0034013	0.000207456		0.000979138	-0.00146344							-0.00415982	5.51785e-05									-0.00213422				1.70544e-05	0.000125623	-4.99841e-05	7.23862e-05	-4.44065e-05	8.00766e-05	3.39703e-05			1.06432e-05	-7.7327e-05	0.000155892	6.30141e-06	7.48553e-05	0.000965795		-0.000461073	0.000128801	-0.0023321	-0.000163946	-8.82018e-07	0.000863003	7.32233e-05	-0.000930792	8.91499e-05		3.09667e-05	0.000774775		-0.000227842	0.000586282	0.00128338	0.00248287	8.5112e-05	0.00285845	-0.00616346		-0.000201189		0.000948374	0.000500304	-0.0028741	-0.00015219	-0.00819787	0.0039104	-6.49991e-05							-0.000202637	0.000684183		-4.11906e-05	1.60555e-05	9.68533e-05	-0.00292656	1.80628e-05	0.000124008		0.000239758	5.63247e-05		-2.24266e-06	-4.26994e-06		-0.000276036		-0.000238223
Prrc2b	-0.00529992	0.0102638	-0.0176882	0.00436329	-0.0132364	0.00498268	-0.00242943	-0.000111568	-0.00256378	-0.00635891	-0.00790937	-0.00256832	-0.0043941	-0.00160053	0.00247253	-0.0113072	-0.00179467	0.0066996	-0.0108733	0.00152842	-0.00424424	0.00228049	-0.00936039	0.00526323	-0.00217064	-0.00734237	0.00102902	0.000122619	-0.00223107	-0.00138297	-0.000920349	-0.00157184	-0.00439662	-0.00942427	-0.00572677	-0.000857921	-0.00117095	-0.000481894	0.00233088	-0.00316894	-0.0130139	-0.000244044	-0.0015173	0.00169284	0.000901759	-0.00177141	0.0047091	7.75546e-05	0.00204551	-0.000481868	-0.00191061	-0.00600359	0.00661675	0.00247551	0.00282229	0.00425637	-0.0021927	0.00317182	0.00175216	0.00103089	-0.00112762	1.78711e-05	-0.00213461	-0.00196722	-0.00143327	-0.000695758	-0.00101476	0.0063393	0.000457832	-0.000107917	0.000529481	0.00160295	-0.00198227	0.00109561	-0.000609845	-0.00105304	-0.000860102	0.000284712	-0.00368244	-0.00255999	-0.000120701	0.00113001	0.00133192	0.00574821	-0.00325027	-0.0235699	0.00114204	0.00310901	0.00266725	0.00226594	-0.00111646	-0.00424222	-0.0038003	-0.00173114	0.000572805	-0.00484821	-0.000916445	-0.00117744	0.00134817	0.00100363	-0.00112222	-0.000772819	0.000588274	-0.000585514	-0.0043613	-0.00760017	-0.0133632	0.000479952	-0.00850227	0.000883279	0.000775466	0.00491816	0.00237088	-0.00613201	0.00403411	-0.00754442	0.00342517	0.00258361	0.000669497	0.0011418	0.000340602	0.0017097	0.00438557	0.000329399	0.000977478	-0.0281343	-0.00230427	0.00268353	0.0161878	0.000261436	-0.000207649	0.000699834	-0.00253362	-0.000613231	-0.00396612	-0.00213038	-0.00718629	-0.00203444	0.00664975	0.00068066	0.000127055	-0.00125664	-0.000113742	-0.000262516	-0.00299474	-0.000141059	-0.00175955	-0.013282	-0.00827526	-0.00900519	0.0044356	-0.0120586	-0.00766514	-0.000636487	-0.00464059	-0.00632082	-0.00117927	0.00100215	-0.00431035	-0.000750317	3.6706e-05	-0.000978746	0.00109542	0.0031167	-0.0102229	0.00190982	0.00264532	0.00377185	-0.00133307	0.00227942	0.00164813	0.0045869	0.000472609	-0.00132323	0.00146832	0.00130416	0.000879456	0.00174201	0.0065	0.00142991	-0.00116765	0.00195424	0.00354149	-0.00261188	-0.000685522	-0.00243565	-0.00113374	0.00979802	-0.0116224	-0.0103179	-0.0121613	0.00333853	-0.00162013	-0.00356067
Pomt1	-0.0008107	-0.00133263		-0.00113132		-0.000615925	0.00155905	-6.72081e-06	-0.00101911	-0.000362457	-0.00362047	-0.00137072	-0.00583286	-0.00152006	-0.00970426	-0.00868141	-0.00131315		0.000849108	-0.00578883	-0.00614518	-4.25948e-05	0.00294401	0.000758843	-0.00166576	-0.00202257	0.000390566		0.00141179	-0.00621794	-0.00303711	0.000118071	-7.85582e-05	-0.00198714	-0.000872417	-0.000906807	-0.00237119	0.00031945	-0.00923501	0.00123879	-0.00166247	0.00105284	0.000144885	-0.000903679	-0.000443897	0.00026079	4.7912e-05	-0.00551978	-0.000843032	0.000673636	-2.17264e-05	0.00182084	0.000568264	0.00015448	0.000374392	-0.000167845	-0.00142875	3.2626e-05	-8.96465e-05	-0.00264189	0.000481569	0.000585798	-0.000283121	-0.000578403	0.0017069	-0.000335311	0.00164231	0.00307117	-0.00401027	0.000322772	0.000837674	-0.000151667		-0.000741348	-0.00011515	-9.27494e-05	-0.000229299		-0.000656149	2.11987e-05	0.000131567	0.000457014	0.000237477	-0.0012207	-0.000657394		-9.29611e-06	-0.000211595		4.06354e-05	-8.36384e-05	-0.00108079	-0.00168605	0.000122763	7.68414e-05	0.000894804	0.000560233	0.00295879	0.000496603	-2.8846e-05	-0.000905475	-0.00110854	8.93573e-05	0.000124798	-0.00441364			0.000447023	0.000411484	-0.00426556	0.000425465	-0.00291751			-0.00321086	-0.000602329	-0.00095267	-0.00541867	-0.000510385	0.000118151	-0.000300732	0.000159435	5.57038e-08	0.000149368	0.00022668	0.00234953	0.000147649	-0.00205636		-0.000217867	-0.000151921	-0.00418374	-0.000862265	-0.0004708	-0.00253276	-0.000209462	-0.00236504	0.000461224	0.000237005	-0.00126814	-0.000180489	0.000203495	-0.00124051	0.000138918	-8.38341e-05	-8.68295e-05	-0.0011266	-0.0148614	0.000796012	0.000269144	-0.000968746	-0.00150092	-0.00126444	5.99715e-05	-0.00578786	-0.00881771	-0.000622575	-0.00245231	-0.00382085	-0.00533871	-0.0029102	1.22703e-06	0.000235166	-0.000185963	-0.000626759	-0.000109585	-0.00783996	-0.000423053	-1.13387e-05	-9.67962e-05	0.000440402	-0.000269964	-1.27292e-05		-8.60857e-05	-0.00206105	-3.56066e-06	0.000402765	-0.00461012	-8.12836e-05	-0.00077128	-0.000767913	-0.00446794	-0.000269477		0.000239503	0.000133609	-0.00439314	-0.00065327	-0.000455663	-0.00144338	-0.000126954	-0.000103706	-0.000318718
Uck1	-0.00256595	0.00651917	-0.00267963	0.00751891	0.00441865	0.00276336	-0.00216197	-0.00211987	-0.00438016	-0.000770032	-0.00497189	-0.000478863	-0.00133212	-0.00152189	-0.00432869	0.00438114	-0.00480206	-0.0167892	-0.00622541	-0.00684121	0.00339952	-0.00877446	-0.00102353	0.00132969	-0.00485889	-0.000692301	0.00334835	0.00614291	-0.00434005	-0.00191939	0.00163815	0.00113391	-0.00141546	0.00308709	2.03151e-05	-0.00159786	-0.00337549	-0.000811462	-0.0150467	-0.00227009	0.00148322	0.000689607	-0.000506489	0.000676716	-0.00155584	0.000377842	-0.000152011	-0.00486103	-0.00224378	-0.00183205	0.00330958	-0.0107897	8.50117e-05	0.00121809	-0.000110803	0.000136418	0.00141257	0.00107529	0.00161494	-0.00134499	-1.5625e-05	-0.00210265	-0.0188022	-0.000101958	0.00314648	0.000611183	0.00128355	0.00326263	-0.00187514	-0.00174058	0.00288508	-0.000788405	-0.00118265	0.00116667	0.000152698	3.13282e-05	-0.00133547	-0.00237017	-0.00222962	-0.00081671	0.000367022	0.00147585	0.00188165	0.00184388	-0.00228596	0.00231346	0.00122757	0.00053359	0.00089679	-0.00103807	-0.00155768	0.000496263	-0.00051902	-0.0018122	-5.88178e-05	0.00947084	-0.000356121	-0.0263346	0.000579728	-0.000178824	0.0019905	-0.00266364	-0.000582389	-0.000234797	0.00508578	0.000342927		0.00102849	0.000963174	0.00140856	-0.000524001	-0.00103271	0.0047907	-0.00539845	-0.00155762	-0.00147577	-0.00184502	-0.00485606	-0.000915906	-0.000309895	-0.00654428	-0.00119364	-0.00126726	-0.00080986	-0.000942773	-0.0128717	-0.0163655	-0.00127518	-0.0152312	-0.00214138	0.000161073	-0.00870792	-0.00155387	-0.000549774	-0.00169094	0.000374237	-0.00186697	0.00161972	-0.00119381	0.00117513	0.000950218	-0.00149034	7.88168e-05	0.000380376	0.00194975	3.34025e-05	-0.00057801	-0.00674092	-0.000984722	0.00138353	-1.97468e-05	0.00566514	0.0194861	1.54352e-05	0.00312097	-0.00290196	0.00261077	0.00294805	-0.0415142	-0.00513784	-0.000671032	0.000504901	-0.00313921	7.08637e-05	-0.00471392	-7.86052e-06	-0.0023901	-0.000513379	0.000406462	0.000412414	0.00062321	6.0968e-05	8.60581e-06	-0.00203005	-0.000891461	-0.00303018	0.000919369	0.000870906	-0.000834556	0.00167261	-0.00259026	-0.00146606	0.00228443	-0.0028923	-0.000752713	-0.0011007	-0.0012443	-0.000222784	-0.000661162	-2.48111e-05	-0.00246834	-0.000125691	-0.000534457	-0.00131437
Swi5	0.00763637	0.0120608	0.0116084	0.00611963	0.00864987	0.00583716	0.0203388	6.02637e-05	-0.00833422	0.00145807	-0.00343288	-0.00651375	-0.00248577	0.00710362	0.0134005	0.0247582	0.0127198	0.00958746	0.0186057	0.0271309	0.0274572	0.00512152	0.0197572	0.0205704	0.0219815	0.0168981	0.00880431	0.00719407	0.0109604	0.0105532	0.00657157	0.0120313	0.00639627	0.00789662	0.00271495	0.00370054	0.00420188	0.0120591	0.00937291	0.0115841	0.0113606	-0.00378858	-0.00368493	-0.00751768	-0.00499028	-0.00133796	-0.00477754	0.00585766	0.0101826	0.00290653	-0.00315468	0.0206215	0.0240493	0.00310287	0.00429793	0.0032736	-0.00126321	0.000370532	-0.000987561	0.00316879	0.0031067	0.0010318	0.00162421	0.00194015	0.00789645	0.0163613	0.0048219	0.0157862	0.0123067	0.0165575	0.00528718	0.00157799	0.000969257	0.00153829	0.0010235	-0.00159268	-0.00564093	0.0133421	0.00537394	0.00207292	0.00327594	0.0157088	0.00613002	0.00553626	0.00601532	0.0229209	0.00541773	0.00454892	0.00257017	0.00665579	0.00155892	-0.00684964	0.00841327	0.00149072	0.00115382	0.0185917	0.00819781	0.0107354	0.00686071	0.00669359	0.000471339	0.00219297	-0.00109842	0.00118999	0.00102925	0.00662162	-0.0148843	0.00214442	0.00420699	0.0068056	0.0109263	0.0116533	0.00562681	0.0195014	0.00600723	0.0135438	0.0124816	-0.00207463	0.00760175	0.0108947	-0.00305351	0.00882957	0.00420703	0.0013737	0.00547429	0.00699794	0.00984872	0.0140959	0.0213821	-0.00084404	0.00108704	0.0184771	-0.00841645	-0.00772185	0.013792	0.00621001	0.0112018	0.00116902	0.0151473	0.000296171	0.0030907	0.00734032	0.00024588	0.00735761	0.0030572	0.00304357	0.00273443	0.0135818	0.00938039	-0.00432251	-0.00801934	-0.000786884	0.00954475	0.00217262	0.0173819	0.0100459	0.00544876	0.00677757	-0.0206638	0.00205377	-0.00337536	0.0184797	0.0181043	0.00845148	0.0123104	0.00224856	0.00600671	0.00609935	0.0047131	0.00416498	0.0092521	-0.00200185	-0.000887255	0.000315932	-0.000517449	-0.00418511	0.000906068	0.0192995	0.00497786	0.00751591	-0.00450823	0.000822888	-0.00595423	0.0116915	-0.0111463	-0.000119383	-0.00281933	-0.00115986	0.00434262	-0.00173609	0.00654043	0.0151581	0.00238839	0.0131401
Golga2	0.0009677	-0.00249828		0.0018854	0.00111064	0.000521312	-0.00226561	0.00395933	-0.00468952	-0.00167856	0.000722525	-0.00266269	-0.000374554	-0.000648991	0.00207709	-0.00503207	0.000523961	0.000328626	-0.00134049	-0.00572565	2.62781e-05	-0.00227044	0.000149984	-0.00381559	-0.000663124	-0.00121784	0.000910113	0.00333244	-0.00425106	-0.00237294	-0.0001714	-0.0115083	-0.0147159	-0.00112361	-0.000675942	-0.00256807	-0.00101188	0.000743353	-0.000794317	0.00477189	-0.00580838	-0.00119942	-1.09278e-05	-0.00394384	-0.000265842	0.0014601	0.000881739	-6.21156e-05	-0.00073335	-0.000283805	-0.00819457	0.000312609	0.00861019	0.00197006	-0.00179675	0.00127983	0.00094499	-0.00254767	-0.00103073	0.000175973	-0.00029373	-0.000379925	-0.00592684	-0.00149346	-0.00356855	-0.00365313	-0.00206498	-0.00225596	-0.00415986	-0.000815867	-0.00308873	-9.39016e-05	0.00107485	9.66006e-05	-0.000158088	0.000709705	-0.00175367	-0.00397517	-0.00101747	-0.000106831	-0.00096803	0.00134726	-0.000512629	0.000556449	-0.00131452	-0.0026644	0.00029364	0.000250299	-8.83868e-05	-0.000518809	-0.000522268	0.000375667	-0.00343044	-0.00120777	0.000304593	1.98393e-05	0.000223706	-0.0109049	-0.00111227	-0.00245608	0.00124856	0.00236749	-0.000417738	-0.00235991	0.00281448	0.000187621	-0.0107516	-0.00106605	-0.00858792	0.00207143	0.000184348	-0.00167376	-0.000590906		-0.00165543	0.00206431	-0.00156243	-0.00670179	0.000580963	0.000430804	0.000415191	0.000248211	0.000311913	-0.000489269	0.000117249	0.00546937	-0.00340574	0.00304489	-0.0106448	0.000197959	-0.000805345	-0.00330514	-0.000725155	-0.000507776	-0.00164543	-0.00197597	-0.00275985	0.000951732	-0.00492854	-0.00121591	-0.000798719	-0.00203793	-0.00157351	0.000299466	-0.00115883	-0.00077165	-0.000653279	-0.00277215	0.00356079	-0.0022834	-0.0033991	0.000132991	-3.59728e-05	-0.00202836	-0.0129716	0.0234175	4.05882e-05	-0.0020313	-0.00324773	-0.00226802	-0.00299209	3.42499e-05	-0.000542587	-0.00300254	0.00153006	0.000210728	0.00104125	-2.28943e-05	0.000184176	0.000325367	-0.0012638	0.000881379	-0.000408602	-0.00423187	-7.06699e-05	0.00185763	0.0016045	0.0018269	-0.00375924	0.000677133	-3.33597e-05	-0.000348047	0.00208811	-0.000879203	-0.00154687	-0.000171881	0.000769219	-0.00381903	0.000237238	0.000284647	-0.00434961	-0.00376507	-0.00050641	-0.00154327
Dnm1	0.000226953	-0.00588568					-0.00511248	3.71098e-05	-0.00732923	-0.00116671		-0.00785249		-5.06183e-05	-0.00581342	-0.00100228	6.25674e-05	0.00794117	-0.00658185	0.000505459	-0.00722143			-0.000832122	6.50097e-05					0.00273843	-9.0482e-05		0.000484269		-3.65267e-05	0.000958766	0.000211223		-0.00142742	7.91777e-05		7.83644e-05	0.000126063	0.0024477	0.000210801	-0.000103121		0.000235563	0.000257616	-8.38782e-05	0.00481499			-7.4703e-05	0.000454793	1.37962e-05		-0.000179682	0.000133936	-0.000154534		-1.02327e-05	0.00153246	-0.00013089		0.000509723	-0.00119112	-0.000532471	-0.00121204	-0.000388065		-0.000742329	-0.000135927	-0.000260357	-0.000233103	-0.00130209	-0.00255268		0.000193761	-5.15754e-05													-0.00832329		7.23625e-05		4.21235e-05		-0.0024021										-0.00506164						0.00149254		0.00110987	3.80166e-05	0.000137233	0.000145049	0.00016732	0.00017649	-0.000570727	0.000722633	0.00241923						-2.8624e-06		4.0831e-06		7.36613e-05		-0.000254295					-0.000283132			9.77848e-05		6.20874e-06	0.00024404		-8.57249e-05	0.00026664	0.000520759	-0.00919553		-0.000724359	-0.0184596		2.60017e-06	0.0062527	0.00310217	-0.00151325	-0.00020448	-5.57117e-05	-1.23462e-05	0.000135182	1.47759e-06														1.88645e-06				2.92645e-05		-2.53762e-05	1.84298e-06		-0.000627988		-0.0107253	-0.000269941	-0.000210511	0.000167292
Ciz1	0.00153673	0.00270273	0.00470904	0.00185744	-0.00372058	-0.000730261	-0.00108777	-0.000378562	-0.00150553	-0.001372	-0.00203452	-0.000447575	-0.00720876	-0.000495126	0.00191396	-0.0023266	-0.00137834	0.00107461	0.000136934	-0.00148245	0.00100463	0.0020726	-0.000789184	0.00155495	-0.000702704	-0.00508596	-0.00653856	-0.0333974	-0.00105369	0.00025662	0.000215672	-0.0103819	-0.00293645	0.00168439	-0.00277416	-0.00177821	-0.00550438	-0.0110757	0.00337502	0.00282327	-0.00104351	0.00115958	-0.000117168	0.000712385	0.000573411	0.00157898	0.00264442	-0.000730876	-0.000353056	-0.00247318	-0.00240527	0.00144459	0.00316335	0.00225555	0.00346085	0.00131344	0.00227056	0.000758249	0.00166766	-0.00153087	0.00103282	-6.06032e-05	0.00241201	0.00119332	0.000168126	-0.00243397	0.00306649	0.0100598	-0.00276579	-0.000802665	0.0030565	-0.000519484	-0.00401522	-0.000979622	0.000210308	-0.000848956	9.84816e-05	-0.00414088	-0.00224582	-0.000371353	-0.00787608	0.00170047	0.00014923	-0.00084713	-0.0012138	0.00538071	0.00162448	-2.61737e-05	0.00127624	-0.000615615	0.000765539	-0.000682738	0.00176643	-0.000848747	-0.000336667	0.000410657	-0.000750706	-0.00745748	-0.00168221	-0.00198752	-0.00235851	0.0019769	-0.0013714	0.000994896	0.00215441	-0.00344765	0.00376527	0.00783292	-0.00361445	0.000559604	-0.00350857	0.00917198	0.00525441	0.0413959	0.00284935	-0.000292302	0.00114126	-0.00284784	0.00152496	0.00109383	0.00041225	0.00163295	-2.34935e-05	0.000932152	3.62803e-05	0.00287166	-0.00286087	-0.000239598	0.00886937	-0.00109561	-0.000610373	-0.00176939	-0.00174026	-0.000895605	-0.00755166	0.00126781	-0.00283272	-0.000415748	-0.0139778	0.000266331	-4.75006e-05	-7.74956e-05	9.27852e-05	-0.000943177	-0.000206436	1.86814e-05	-0.00210734	-0.00389849	-0.00202025	-0.00651781	-0.00501266	-0.0044048	0.00211044	-0.000112547	0.00217023	-0.00264265	-0.000361965	-7.6047e-05	-0.00730301	-0.00313875	-0.00148922	-0.00158886	-0.0056714	-0.00148241	0.00166352	-9.92102e-05	-0.00491653	-0.00123051	-0.000699724	0.000599946	0.00115442	0.000765871	0.000806559	-1.80821e-05	-0.00123315	-0.000545851	-0.00234697	0.00141786	0.00289716	-0.000903795	0.000796166	-0.00130163	0.000903239	-0.00361286	0.00188585	-0.000750587	-0.000651879	0.00832083	-0.00702158	-0.00583889	-0.000820809	-0.00146519	-0.00207222	-0.0011254
1110008P14Rik	0.000598731	-0.000721081	0.000174792	0.000357873	0.00255373	-0.000960751	4.66845e-05	-0.00637048	-0.00390588	-0.00306086	-0.00203821	0.000762839	-0.00202546	0.000312052	0.00143051	0.00162865	-0.0010425	0.00208271	-0.00273632	0.00245845	-0.000319891	-0.0181879	0.000422951	-0.018948	0.00330126	0.00145424	0.00588887	-0.00209154	0.00394908	0.00143008	-0.000991831	0.00418393	-0.000244764	0.000705837	9.35272e-05	7.54301e-06	-0.000971311	0.00236178	-0.00318464	-0.00665438	0.00512775	0.00104477	-0.00284976	-0.00172008	-4.00995e-06	-0.00183267	0.00266817	0.00188524	-0.00331956	0.000351081	0.00280264	-0.00247891	0.00601133	0.0065636	-0.00121519	0.00568126	0.0109262	0.0107599	0.00331573	-0.00124493	-0.00139195	0.00144904	-0.000128947	0.000579734	-0.00277913	0.00571961	-0.00393092	0.00258802	-0.00235713	0.00501917	0.000309411	0.00164808	-0.000725153	-0.000206947	-0.0020005	-0.000990305	-0.00384697	-0.00465437	-0.00286428	9.82756e-05	-0.00117995	0.00320687	-0.00528824	-0.00198946	-0.00590618	0.0099046	-0.00346958	-0.00302	0.00249848	-0.000180853	-0.000823151	-0.000654036	0.00140765	0.00181267	-0.000650039	-0.00824272	0.00568805	0.00690236	0.00235943	0.00511296	-0.00295021	0.000403437	0.000618969	-1.83716e-05	-0.00332516	0.00481597	0.00547161	-0.00724151	-0.00118482	-0.000728109	0.00440642	-0.00191607	0.00415667	0.000903778	-0.00281506	0.000719174	0.000286276	0.00324034	0.0061528	0.00407573	-0.0149447	-0.00159051	-0.011056	0.00260757	0.00133127	0.00374295	0.00883736	0.00876703	0.00131465	0.000698104	0.000242073	0.00523704	0.00269592	0.0021383	0.0010124	0.00392257	0.0064362	0.00246693	0.00189676	0.00269585	0.000107904	-0.0014432	0.00235994	-0.00424117	0.00125632	0.00248362	0.00402799	0.00310399	-0.00645624	-0.000590045	-0.0100265	-0.00444692	-0.00404642	-0.000237807	0.00268105	-0.0138094	-0.00107111	-0.00405804	-0.0118995	0.000421975	0.000999854	0.00590676	0.00260779	-0.00586467	-0.00436996	-8.58818e-05	0.0018312	0.00366664	-0.0022152	0.00240577	0.00592247	0.00495869	0.00133423	0.00173875	-0.000501558	0.00357801	0.00820124	0.00445854	-0.00428052	0.00147927	-0.00271136	0.00288255	0.00608366	0.000701478	0.00120842	0.00109657	0.000693253	-0.0043733	-0.0055744	-0.011678	-0.00412311	-0.00169473	-0.000599711	0.00821761
Lcn2	-0.000146139	-0.00702091	0.00618964	-0.00108757		-6.31422e-06	-0.000614116	-0.0342087	-0.000455735	-0.000178913	0.000671103	9.56895e-05	-4.7738e-05	0.00202623	-0.00255241	0.00272247	-0.000565317	0.00120513	-7.29036e-05	0.000682819	-0.00101307	0.0105489	0.0030705	-0.0137466	0.00356334	-0.000954197			0.00408638	0.00579189	0.00177292	4.47788e-05	0.000891884	0.00167473	0.000241346	0.000931949	8.73909e-05	0.000249168	0.000363757	-0.000978763	0.000152819	0.00145277	0.000108231	7.88442e-05	8.79107e-05	6.17883e-05	-0.000250645	0.000343356	6.65345e-05	0.00036621	0.000475845			0.00712645	0.000195498	0.000309795	0.00252887	0.00300008	3.15665e-05	0.000160749	-0.000524102	8.3197e-05	0.000306124	0.00488749	-0.000788329	-0.000561118	-0.00102521	0.00180015	0.000345701	-0.0206834	-0.000436912	0.000709409	5.42568e-05	0.000244007	-0.00221462	0.00290578	0.000991269	0.00204978	0.00147014	-0.000197717	-0.0104955	0.000368243	6.74803e-05	0.0001872	0.00096224	-0.00933828	0.000470741	-0.000366908	0.000494182	-0.00111221	0.000188088	0.000334892	0.00164144	0.00102359	-0.000982539	0.000399645	0.00133683	-0.00683398	0.000984781	0.00037794	-0.000567876	0.000454409	0.0370117	-0.00126282	-0.000291066	0.000230583	0.00010561	-0.000977477	0.0134066	-1.48298e-05	-0.000267993	-7.04418e-06	6.11463e-06		-0.00132582	-0.0017661	0.00356798	0.0208516	-0.00283765	-0.00325782	-0.0340781	-0.00715992	-0.00983968	-0.00100381	-0.0060868	0.00503416	0.0227235	0.0403313		0.0231926	0.00945524	0.0120496	0.0387763	0.0270359	0.00256422	0.0203927	0.0294117	0.0253589	0.00133319	0.00731643	0.0179174	0.00902567	0.0221106	0.0134531	0.0156686	0.0092362	0.0323975	0.00205744	0.0011738	-5.90014e-06	-1.93343e-05	-0.000107934	-8.17713e-06	0.000111475	0.0201454	-0.000659853	-0.000207603	-0.00268123	-0.000476988	0.00198057	0.00851212	-0.0255717	0.000353215	-0.017891	0.219703	0.0010347	0.000186411	-0.000233476	0.000871493	0.000741762	0.0370078	-0.000417435	0.00168276	0.00125896	0.0011123	-0.000144313	0.00263158	0.00207769		-0.000109945		-0.000197724	-0.0420933	-5.65518e-05		-7.77302e-05	1.35444e-05	-0.00011836	-0.0111109	0.0175152	-0.000186059	-0.000284367	7.80406e-05	-0.0268461
Ptges2	2.13076e-05	0.00321563		0.0018839	0.000647128	1.73356e-05	0.00103191	0.000650831	-0.000937382	-0.00132789	-0.0042251	-0.00438621	0.000606945	-0.000823608	-0.00943936	0.00024232	-0.000516224	-0.00558232	-0.0194344	0.00111773	0.00892544	0.00352379	-0.00153576	0.0148334	-0.00582454	-7.04264e-05	-0.000186088	0.00276691	-6.91563e-05	-0.000549972	-0.00323021	-0.000110049	-0.000524362	-0.000357428	-7.34153e-05	0.000989122	-0.000582675	0.00733842	-0.00194473	-0.00142674	-0.0016271	-4.36614e-05	-0.00104192	-0.0017129	-0.000114759	-0.000160355	0.000787825	0.00151427	-0.0033937	-0.000585888	0.000763815	0.00365864	-0.0148346	0.000884825	-0.00117339	0.00165598	0.00271808	0.0017919	0.000639936	-0.00157491	0.000889339	-0.000366918	0.000364703	-0.000712607	0.00147605	0.00394	0.00115822	0.00548352	0.00107777	-0.00188814	0.00211575	0.000235287	-0.00022473	0.000537937	8.28512e-07	-0.000262662	-0.0012097	-0.00195216	-0.00164328	-0.00137039	9.15881e-05	0.000680541	-0.000660773	-0.000590154	-0.00102856	-0.00303591	-0.000304527	-0.000122396	-0.000215627	-0.000506251	0.000209028	0.000179014	-0.00017879	-0.000109365	-0.000742314	0.00494037	-0.000116838	0.00690598	-0.00293442	-0.00115047	-0.00230752	-0.00087242	0.000333077	-0.000839087	0.00398622	-1.12318e-05	-1.48588e-07	0.00158255	0.00308108	-0.0056096	0.000451202	-0.0236214	0.00438632	-0.00561044	0.000841737	0.0026571	0.00253163	0.00108057	-0.00173104	-0.000234624	-0.00479897	-0.000483467	-0.00268369	0.000604671	0.000156808	0.00224283	0.00121646	0.0025031		-0.000612296	-0.000437449	-0.00193298	-0.000139248	-0.000951162	0.000988934	0.00162089	0.000257425	0.000521146	-0.00113923	-0.00126911	-0.000791007	-0.000135316	0.000265889	0.000330037	0.000768279	4.22235e-05	0.000917806	-0.0121622	-0.00426427	-0.00131451	-9.84681e-05	0.00158536	-0.00918248	8.41671e-05	0.00339587	0.00230457	-0.000386223	-0.00562833	-0.00933668	-0.00268002	-0.00180528	0.00101331	-0.00318829	0.00347322	-0.00610188	0.00018049	0.00406705	-0.00154629	0.00103801	0.000494076	0.00138669	-8.32934e-05	0.000282746	-0.000264808	0.000822638	-0.0047371	-0.000390929	0.000588253	2.5075e-06	6.31368e-05	0.000348385	-0.00058131	-0.0156397	0.000320482	0.000149006	-0.00177067	-0.00108962	-0.0129075	-0.00594411	0.00194877	-0.000610055	0.0035	0.00101779	-0.00013126
Slc25a25	0.0011771	0.00537723		0.000744369	0.00462271	-0.00010168	-0.00421785	0.000858163	0.00302929	-0.00566671	0.0266709	-0.00468067	0.000692322	-0.000697102	-0.00151919	-0.0147352	-0.00311048	0.000608462	0.0136162	-0.000100246	0.00389246	0.000221172	-0.0196173		-0.00462095	-0.00235993	-0.0123332	0.0108275	-0.0342338	-0.00196897	-0.00121073	-0.00141023	-0.00058543	-0.00334214	0.00247067	0.000462487	-0.000902487	0.00393458	0.00149447	0.000291238	-0.0023355	0.000862666	0.0040559	0.000525522	0.00085772	0.000413975	-8.7724e-05	-0.023428	-0.00737534	-0.0020966	0.00229093	0.000193212	-0.00060521	0.00277537	-0.000766721	0.000998936	-0.000363975	-0.000302066	-0.00403382	-0.0141728	-0.00565827	-0.0019464	-0.0110257	0.00114645	-0.000115865	-0.0100165	0.00461914	0.000518232	-0.0127554	-0.00156959	-0.0015113	-0.00146604	0.00141757	-0.00119788	0.000930491	-0.00113319	0.000235689	-0.00652342	-0.00168429	-0.00243486	0.00290932	0.0009583	0.00157296	-0.000831238	0.0029024	-0.0128979	-0.00032629	-0.000363773	-0.00037095	0.000362163	-0.00118006	-0.00319	0.00388533	0.00164038	0.00201059	0.000691144	0.000327461	9.52117e-05	-0.00134605	0.0010118	0.000570739	0.00108286		-0.00149558	0.00584868		-7.20063e-05	0.00142506	0.000456121	0.001983	-0.00204154	-0.00278143	-0.000222836	-0.0127982	-0.00827662	-0.000772533	9.37724e-05	0.00231851	-0.000607779	-0.00104133	0.00288845	-5.2764e-07	0.000184054	0.00167176	-0.00297126	-0.00829916	-0.0044495	0.00251525		-0.000314804	1.47657e-05	-0.000629439	-0.000481116	-0.000411686	-0.00221614	0.000520415	-0.0011057	-0.000173207	-0.000771491	-0.000470737	0.000459007	-0.00163366	-0.00012771	0.000246301	-0.000519099	0.000118565	-0.000973774	-0.0010865	0.00240808	-0.0011066	0.000695323	0.000727667	-0.00377908	-0.000452161	-0.00365542	-0.00117812	-0.00565019	-0.00455952	-0.00438607	-0.00369784	-0.000994187	-0.00252639	-0.00150579	0.00185666	-0.00322397	-0.00026577	-0.000687756	-0.000181463	0.000337047	-0.000367229	0.000339234	-0.00552691	0.000152895	-0.0022256	-8.76484e-05	0.000917154	0.000635486	-0.000278938	-0.00336439	-0.000909516	-0.00304926	-0.000598464	-0.00423	-0.000200183	-0.00152475	0.000824179	-0.000107696	-0.00975934	-0.00751475	-0.0184775	-0.00521456	-0.0112673	-0.00238709	-0.0172516
Naif1	-0.000460311	0.000312494		-0.000787326	-0.004466	-0.00386367	0.0012663	-0.0007682	-0.000272305	-0.000136632	0.000231322		0.00337716	-0.00278612	-0.000293928	-0.00942525	-0.00790242		0.000449694	-0.000606182	0.000773695	-0.00231616	-0.00519387	0.00115313	-0.00347414	-0.00169373	-0.00092695	-0.000413183	-0.000342692	0.00104494	-0.00165883	-0.000388209	5.64114e-05	0.000820462	-0.00112366	-9.17919e-05	0.00170065	-0.00132173	0.00138575	7.29391e-07			9.59551e-06	-0.000135026	0.000203603		-4.55011e-05		1.0892e-05	-0.000316994			-0.000335623	1.63343e-05	-0.000452595					6.50747e-05	-3.06913e-07	-4.69863e-05	-0.000344267	-0.000218604	0.00129275	-0.000330992	0.000613938	0.000407322	-0.00198059	-2.23039e-05	0.000352469	-0.00024278		-0.000715181	-2.90464e-05	1.45079e-05	-0.000129834		-0.000120805		-0.00118391	8.34482e-05	-1.92792e-05	-0.000204521	-2.25145e-06	-0.00424254	-8.82441e-05	-6.09416e-05	6.30534e-05	-0.00030874		0.000193502	7.08136e-05	-0.000228341	3.82414e-05	0.00155715	2.96676e-05	-0.000305586	1.57687e-05	-7.86577e-05		0.000316167		-0.000359936				-0.000268151		0.000171855	-0.00156618	1.09361e-05	-9.70591e-05	0.000589351	0.00119716	0.000564005	-0.000910821	-0.00464971	-3.91531e-06	-9.82586e-05	3.13243e-05	4.00184e-05	6.46801e-05	0.000164571	8.62613e-05	-0.0283376	6.33324e-05	-0.000126484		-0.000115193	-1.75947e-05	0.000117781	-0.000109797	-0.00011937	-0.000407858	0.000272561	-0.000687033	-0.000261616	-0.00270597	0.000114305	-3.77074e-05	-0.000247981	-7.91851e-05	3.93201e-05	-0.000372393		-0.000276214	-0.0037246	-0.0043279	-0.000422833	-0.00030653	-0.000398677	3.10281e-05	-1.52912e-05	0.000554421		-0.00042984	0.00109823	0.0029838	-0.00108833	-0.0013122	-0.000291841	-0.000405574	-1.40944e-05	-7.6726e-06	-6.43585e-05	-0.00921731	-0.0044167		-0.000239563	4.59788e-05		-0.000411091		2.17207e-05	1.52009e-05	6.86735e-05	4.24885e-06		-9.23105e-06			0.000556376	-5.33748e-06		-0.0001958	-0.000122066	-0.000817389	-0.000196095	-4.69772e-05	-0.000209348	-0.000323684	-5.30143e-06	-0.000396722
Fam102a	0.00517089	-0.0042252	0.00230207	0.000272152	-0.0137767	-0.00152611	0.00438452	0.000240292	-0.00536349	-0.00566833	0.00207243	-0.00130144	-0.000139558	-0.000614333	-0.000495632	0.00029619	0.000493536	0.00213645	-0.00161879	-0.00598729	-0.00410802	-0.00291479	0.000474528	0.000695486	0.000121806	0.000395716	-0.00245689	-0.0309616	-0.00177188	-0.00273051	0.000525783	-0.00093632	-0.00181433	0.000114556	-0.000749714	-2.56731e-05	-2.76772e-05		-9.24104e-05	0.000555345	0.000358886	8.38846e-05	-0.00346496	0.00046465	6.12829e-05	-0.000148398	0.00675997	-0.00380446	-0.00104386	-2.08597e-05	-0.000274108	0.000327252	-0.000384727	0.00135771	0.000563534	-0.000192926	-0.00147216	0.00194233	-0.000108534	-0.0039637	0.000575166	-0.000222294	-0.00210624	0.00132187	-0.00516269	-0.00860063	1.28854e-05	0.00325834	-0.00719744	-0.00027427	0.00221838	-0.00109624	0.00123919	-0.000534277	0.000154923	-0.000321666	-0.000477923		-0.000122413	-0.00102124	0.00159747	-0.00050541	-0.0123249	0.00221742	-0.00141493	0.00162503	-0.000134372	-7.88067e-05	0.000229179	0.00124054	0.0019803	0.00426171	-0.00232592	-0.000163123	-0.000817375	0.00261016	-0.000416039	0.00108707	-0.0035434	-0.003034	0.00457765	-0.000704584	0.000220033	0.000198489	-0.000341987	-0.00199453	-0.00885563	-6.24245e-05	0.000588365	-0.000426166	-0.00422664	-0.000647411	0.00263275	-0.0325902	-0.000822467	-0.000416944	-0.00022732	0.000729259	0.000481983	-0.00384964	0.00380445	-0.000333359	-0.00397841	-0.000894025	-0.000137151	-0.0207348	9.37449e-05	-0.000539622			-0.00024587	0.000540933	-8.55364e-05	-0.00062915	-0.00186298	-1.49199e-05	-4.49232e-05	-4.73051e-05	0.000376554	0.000120556	-0.000274813	-0.00158779	5.27557e-05	-0.000398205	0.000232782	-0.000434881	-0.000565232	0.00157272	-0.00132322	0.00182554	0.000444909	-0.00105541	-0.00126747	6.66816e-05	-0.00750175	4.27388e-05	-0.00146063	0.00644473	-0.0049632	-0.000946174	0.000571353	0.000173111	0.00147565	0.00638102	-0.000418009	-0.0010282	-0.012028	-0.00454693	0.000959383	-5.14784e-05	-0.00378565	-0.00043821	0.000197263	-0.000151127	-0.00254815	0.0002939	-0.00493427	-0.00732008	-0.00152512	-0.00211654	-0.000390559	0.000398454	0.00120992	0.000238999	0.000565646	-0.00058722	-0.000217368	0.00116114	-0.00884275	-0.00247623	-0.00380765	0.000848379	0.00182222	0.00101379
Dpm2	-0.00213717	0.000780963	0.00229539	0.00203214	0.00438201	0.00148821	0.0021686	-0.000534417	-0.00655415	-5.7673e-06	-0.00610473	0.00202197	0.00033401	-0.000866765	-0.000400062	0.00193446	-0.00297001	0.00360706	-0.00934933	0.00306581	0.00745297	-0.0182261	0.00139419	0.00123033	0.00610968	3.50887e-05	0.00353156	-0.000622045	0.00322585	0.00183776	-0.00391091	-0.0107541	-0.0102458	-0.000722413	-0.00565402	-0.00184826	-0.000222738	-0.00358856	0.00225949	-0.00603438	0.000994815	0.00132344	-0.00119788	-0.00079697	0.00318386	-0.000189686	-0.00410979	0.00142986	0.000406263	0.000944267	0.00322824	0.00541052	0.004416	0.00160206	-0.000273735	0.00126054	0.000432951	0.000726284	0.000678478	0.000139465	0.00019942	0.00111733	0.00493038	0.0021327	0.00171712	0.00456438	-0.000121841	0.00845577	-0.00220417	0.00666519	-0.00435422	0.000928721	0.000181276	-0.000963382	-0.00108458	-0.00131964	-0.000997745	0.000374679	-0.0015804	-0.000770524	0.0014882	0.00604194	0.00130799	-0.000840249	-0.00267041	-0.0133137	-0.00415405	0.00190888	0.000843376	-0.00129277	-0.00122658	-0.0021877	0.00191013	-0.00193168	-0.00273407	0.00287269	0.00211973	0.00201689	0.00206249	0.00120038	-0.00335593	0.00344689	0.00264303	-9.053e-05	-0.00333464	-0.0009963	0.013837	-0.0151365	0.00132808	-0.00482478	0.000924633	0.00510305	-0.00595285	0.0180129	-0.00492903	0.00209101	0.000837378	0.00132196	0.00118358	0.000803992	-0.00679078	0.000837902	-0.00376795	-0.00163797	0.00140825	0.00560805	0.00344477	0.00257764	-0.00672688	-0.000789914	-0.000245672	0.00212464	-0.00260554	-0.00022887	0.00321167	0.00043232	0.000430098	0.00146483	-0.0016637	-0.000146814	0.000357735	-0.000799688	0.000258683	-0.00539306	0.00182497	-0.000821446	0.000901908	0.00215651	-0.000424125	0.000441721	-0.000937048	-1.4298e-05	0.0148274	0.00049533	0.00461939	0.00331665	0.00443099	0.0016685	-0.0205517	-0.00201195	-0.00578385	0.00478099	0.00448542	0.00199331	0.00467813	-6.97942e-05	0.00248618	-0.00484337	0.00204712	0.00176632	0.00259548	0.00129323	2.24269e-06	0.00256054	0.000206737	-0.00793852	0.00164638	0.00412256	-0.00675994	0.00295639	-0.00318353	-0.00206373	0.000606742	-0.00167638	-0.00434322	-0.000273802	-0.000550819	-0.000553742	-0.00659612	-0.00238356	-0.00299848	-0.0132587	0.00742777	0.00616011
Pip5kl1									-6.42548e-05	1.52318e-05							-4.17585e-06		0.000103886											-0.000272158						-2.49168e-06																													0.000989528	-4.85993e-05		7.45335e-08	-0.00331439	-3.51033e-05	-0.000124132				-1.09588e-06	7.16733e-06	7.26078e-06																																								5.21515e-05				-0.000271673		3.29628e-05																												8.18632e-05									0.000195853	-0.000114882					1.10506e-06				1.83441e-06														1.78685e-05		3.23526e-06	-2.81257e-05				-3.8577e-05			0.000154244
St6galnac4	-0.00126018	0.00318389	-0.000140577	0.00249202	0.00618133	-0.00387651	0.0051188	0.000994734	-0.00199517	-0.000402489	-0.00611768	-0.000114239	-0.0110674	-0.00286625	0.00422269	-0.00569425	-0.0059629	0.00259122	-0.0120811	-0.000645889	-0.00642484	-0.00772755	-0.0138326	0.0013885	-0.00404388	0.000576804	0.00264668	0.00285332	-0.00383747	-0.00117074	-0.00421592	-0.0191028	-0.000564753	0.00272975	-0.00477517	0.000534596	-0.00577065	0.0152595	0.00240839	0.00317267	-0.0046828	-0.00215647	-0.00254123	-0.00139183	-0.00627266	-0.00378571	0.00244316		-3.8703e-05	-0.00420356	0.00156495	0.00890261	3.49883e-06	0.000130985	0.00205376	2.38331e-06		6.06659e-05	0.00367785	2.68143e-06	0.000493472	-0.000659041	-0.000721706	-0.000481442	0.00190776	-0.00170811	-0.00189276	0.000175757	0.00199936	0.00560853	0.0123455	-0.00263976	0.00072532	-0.000888567	-0.000370495	-0.00356066	-0.0011272	-0.00203283	-7.04383e-05	0.000525725	0.00171809	0.00409296	-0.00216819	-0.000242779	0.000130724	5.39152e-06	-0.00167197	0.000391279	0.00138623	0.00135322	0.00126972	0.00189745	0.00134883	0.000621164	-0.00537768		-0.0020441	-0.0155085	0.00118469	-0.00257193	-0.000512572	-0.0010679	0.000525068	0.000469117	-0.00599235	0.00285912	0.00310152	0.00349331	-0.00177736	-0.00300057	0.00062453	0.00363722	-0.007665	0.000899226	-0.00229464	0.00422296	0.00171013	-0.00261581	-0.00419885	0.000417705	-0.0177105	0.00113239	-0.0122698	-0.00473387	-0.00345199	9.07366e-05	-0.00515026	-0.00152499		-0.000331253	-5.78285e-06	0.00853518	-0.00156939	-0.000552896	-0.000592599	0.00115962	-0.000633292	-0.000386652	0.0038788	-0.000537223	-0.00047144	0.00034258	-0.00131678	-0.00374629	-3.26858e-05	-9.62147e-05	-0.00050198	0.00682102	0.0010704	-0.00118325	-0.000952164	0.0012176	0.0035545	0.000340415	2.16993e-06	0.00207028	0.000660032	-0.00496601	0.000212212	-0.00070846	-0.00623493	-0.000836173	0.00275084	0.000904169		0.000270088	0.00183984	0.000707959	-0.00128138	0.00104635	0.00267728	-0.00455812	-0.00121045	0.00182543	0.00132181	-0.00208762	-0.000929667	0.000941195	-0.0106117	0.0024647	0.000882618	-0.00148673	-0.000868686	0.00102241	-0.00465402	-2.81137e-05	1.1922e-05	-0.00248697	0.00223157	0.000342932	-0.00234451	-0.00102263	0.00270975	-0.000106255
St6galnac6	0.00406147	0.00729571		-0.00017822		0.0021023	-0.00397969	0.000724721	-0.000651118	-0.000266208	0.00239706	-0.000128772	0.00372046	0.000371175	0.00177721	-0.00954322	0.000856595	0.00442324	-0.00670842	0.00107551	0.00134916	0.000249725	-0.00218701	-0.00604504	-0.0059744	-0.00328069	0.000173447	-0.00154407	-0.00339587	0.00347965	-0.00194887	9.17055e-05	0.00306831	-0.000940166	0.000551666	-2.82668e-05	-0.00121456	0.00673035	-0.00319465	0.00966853	-3.22067e-05	0.001095	0.0012618	0.0001499	-0.00110376	-0.00360335	0.00155449		-3.07129e-05	0.00163038	-0.000758159	0.00112427		-9.10143e-06	-0.000698706	0.000134162		0.000172504	0.00206533		-0.00025481	0.000300833	-0.000347064	-0.00395601	0.00783803	-0.00388825	-0.0035351	0.00683322	0.00310447	0.00403398	0.0189399	0.000190766	0.000149193	0.000354464	-0.000830505	-0.000144502	-0.00299899	-0.00172785	0.000211016	-0.00032726	0.000253217	0.00126544	7.25382e-05	0.000446637	0.00377326	-0.00569859	0.000223485	0.000483274	-9.5939e-05	0.000152277	6.49786e-05	0.000491184	-0.000959687	0.000114632	8.6804e-05	-0.000867867	-0.000611412	0.0156839	-0.00233356	0.000150904		-0.00106062	-0.00144389	4.75615e-05	0.00327712		-0.00647598	0.00440412	-0.00663147	0.000117838	0.000411176	-0.00247361		-0.0119843	0.00530996	0.0054933	0.00368328	-5.99413e-06	0.000113755	0.000363678	0.000293154	0.00197075	0.000229128	0.00119394	0.00151568	-0.00665527	-0.0008589	0.00128854	-0.000208557	-3.06248e-05	-0.000138803	-0.000257203	-0.000537942	-0.00191185	-0.00113981	-0.000947388	0.000226467	-0.000144174	0.00176324	-0.000137629	0.000393587	0.000965359	-0.00149634	0.00134426	0.00039535	4.05012e-05	-0.000786343	0.00149389	9.07645e-05	0.00040359	-0.00177999	0.000426178	0.00293753	-7.70058e-05	0.000233287	0.0103287	-6.03599e-06	-0.00042537	0.00131711	0.000510989	0.00115501	0.000323762	0.00120456	-0.000533947	0.000124606	0.000263543	0.00189141		0.000114068	0.000123082	0.000172471	0.000626065	-0.0011498		-0.000386681	-0.00245571	0.000542666	0.0010786		0.000315228		-0.000166094	0.000199212	0.000105274	-0.000104613	-8.2829e-05	-6.04584e-06	3.92171e-05	-0.00211462	-0.000495805	-0.00547054	0.00809433	0.00155025	-0.00527969
Ak1	0.00210231	0.00941375		0.000191641		0.000438972	-0.00430929	-8.14038e-06	-0.00755283	0.000400638	0.00129644	-0.00349968		0.00355836	-0.00317395	-0.00328432	0.000662857	0.00307757	0.00370245	-0.00407483	0.00129252	-8.25794e-06	8.51456e-05		-0.00333497	-0.00017888			-0.00652898	0.00219763	0.000257099	0.00080112	-0.0104324	-0.00146619	0.00126535	0.00618904	0.000217195	0.00228491	0.00103558	-0.0166567	0.00227943	0.000616303	0.00016634	0.00191169	-0.00107457	-0.00725004		-0.0114053	-6.28276e-05	0.000217963	-0.00288769	0.000441518		-0.00129073	0.000278512	-0.00781189	0.00497093	-0.00602015	-0.00564234	5.42475e-05	3.5396e-05	-0.000123042	0.00163057	-0.00778038		2.01367e-06	0.000311033	5.14075e-05	0.000210036	0.000101294	0.00119378	6.4955e-05	-0.00678673	0.000252197	-0.000486503	-0.00017742	-0.00230915	-0.013101	-4.67593e-05	-0.000668727	-0.000184724	-3.94594e-05		7.43684e-07	1.35389e-06			-1.69046e-05					0.00307512		-0.000116772	-0.00429502	6.14212e-05		-0.000974888			-0.000103094	0.000760542	-5.05897e-05			-0.0126813	-0.00147195	-0.00120791						0.00193222	0.000373457	0.00393456	-0.000365984	8.75453e-05	0.000201169	0.00661832	-0.00127444	0.00198411	0.000112948	-0.000491365	3.69473e-05	0.0001544			-9.22018e-05	1.73216e-06	0.000329654	8.97154e-06	0.000703501	0.00314259	2.87801e-05	1.10046e-06	0.000113674	2.65023e-05			9.91649e-05	2.39899e-05		1.6027e-06		3.08571e-05	0.000700376		0.000647787	0.000221566	0.00346885	0.00285915	0.000140761	0.00691912	0.009874		0.00173539	0.00121281	-0.00422688	0.00014477	-0.000310448	-0.00148262	0.00149804	0.00413991	-1.75475e-06	-5.24671e-05									0.00122268		1.42998e-05		4.06789e-06			-0.00128126	2.86569e-06	0.000164995	-0.00218037	-0.001331	-0.00134268	-0.00682519	0.000404867	-0.00590489	0.00101787	0.000337095	-0.000542123
Eng	-0.0140183	0.0153729	0.00588952		-0.00915393	-0.00641195	-0.00570855	0.00364655	-0.00757829	-0.000318779	-0.00308813	-0.00120938	0.00850049	-0.00628358	0.0105118	-0.0338341	-0.0249419	-0.000307474	0.00103949	0.000377452	-0.00334361	0.000263151	-0.0261833	0.00496147	-0.0119702	-0.0025889			-0.0153795	-0.00481614	-0.00155024	-0.00466633	0.00338127	-0.0189749	-0.0134063	-0.00447881	-0.00239141	0.00779744	-0.0111262	0.0283189	0.00527918	-0.00368969	0.00722729	-0.000262421	0.00183678	-0.00337359	-0.000140015	0.000355489	0.00043624	0.00288354	-0.00347595	0.0372947	-1.87268e-05	7.69969e-05	0.0157402	0.000242293	-0.00115972	0.000401491	0.0196134	-0.000479398	-0.00129743	-0.00650992	-0.00145112	-0.00123972	-0.00392879	-8.33258e-06	-0.00217709	0.000443905	-1.35698e-05	8.06125e-06	9.38473e-05	0.00183983	0.00186789	-1.32488e-05	-0.00127658	-0.00312788	-0.000846012	-0.000336043	-0.0015999	0.0039081	-0.00497962	0.00141281	-0.00416148	-0.00370561	0.00101642	-0.0103094	-0.0148051	0.000793321	-0.00057646	-0.00317481	0.00151903	0.00199166	-0.0190258	-0.000659425	-0.00622418	0.00406884	0.000578341	-0.027664	-0.000213371	0.00145232	-0.00415882	0.000800263	-0.000866731	-0.00146822	-0.0118439	-0.00108771	-0.00594672	0.0250008	0.000369581	-0.00399279	0.00701826	-0.00333896	0.00823072		-0.0114099	0.00450308	0.00225282	0.00655345	-0.000144052	-0.00185221	0.00136414	0.000661663	-0.00478182	0.00121231	-0.000751814	-0.000161971	0.000205301	-0.0016614	0.000783978	9.74417e-05	2.54262e-05	0.000142549	-0.00146864	-0.00251172	-0.0103002	3.02034e-05	0.000520717	-0.000705627	-0.00237588	-0.000389946	0.000441445	0.00103074	-0.000602211	-0.00214514	-6.86918e-06	-8.07099e-05	-0.001417	-0.0251934	7.08789e-05	0.000282319	0.000128196	8.07695e-05	8.86818e-06	-0.000129788	-1.47863e-05	-0.032051	0.000246264	-0.00206135	-0.0242638	-0.00263354	-0.00635398	0.000585573	0.00542951	-0.00382582	0.00315424	-0.000116312	8.27224e-05	-0.00515994		-0.00257795	0.000104546		0.000190492	-0.00204315	-0.000904029	0.000445012	-0.00108885	0.000905686	-0.010579	-0.00338446	-0.00258754	-0.000360999	-0.0138118	-0.000308988	-0.011718	-8.42687e-05	6.11722e-06	-0.000419267	0.00682335	-0.0519274	-0.0138358	-0.0041751	-0.00152667	-0.0408049
Fpgs	-0.00176871	0.000720884	0.00761391	-0.00314358	0.0158212	0.00303269	-0.00339208	0.000737159	-0.00266361	-0.000321014	-0.00018871	-0.000398003	0.00489861	-0.000264823	-0.000440396	-0.00993747	-0.00181966		0.00128186	-0.000932089	-0.00873736	-0.00266785	-0.00174431	0.000743385	-0.00492135	-0.00195114	0.0009473	0.00127969	-0.00399531	-0.00319758	-0.000878202	-0.0104576	-0.00273171	-5.79582e-05	-0.000301186	-0.00232456	-0.000523469		0.000248702	0.00189771	-0.00149229	0.00127117	-0.000350997	-0.000863842	0.000329388	-0.000140449	-0.00279682	-0.00352426	0.00148469	0.000650338	-0.00151279	0.00175165	0.00223863	-0.000179788	0.00166779	0.000402827	-0.000201386	0.00322301	0.000589763	0.000126273	-0.000441585	-0.00155007	0.00271018	0.000647561	-0.000786346	0.000131494	0.00267508	0.00124113	-0.00173703	0.000320531	0.00454967	-0.00094354	-0.000386052	-0.00100713	0.00010167	-7.17371e-05	-0.000791856	2.28403e-05	-0.000747041	-0.000132625	0.000351237	4.19023e-05	-0.00386365	8.05059e-05	0.00631599	0.00153921	-0.000189894	-0.000953584	0.000391577	0.000580888	-0.000137765	0.00140305	-0.0011922	-0.00139028	-0.00167605	0.00141601	0.000377299	0.000674222	-0.00100918	0.000108978	-0.00692547	0.00130055		-0.000452809	-0.0228174		-0.00428681	0.000727084	0.00116067	2.15969e-05	0.00188102	-0.00078916	-0.00249627		-0.00585658	-0.00104328	-0.00133393	0.00295506	-0.00568334	-0.00121558	-0.00282658	-0.000450479	-0.00129825	0.000534725	7.94056e-05	-0.0225452	-3.02598e-06	1.22126e-05	-0.00243912	5.51221e-05	4.41214e-05	-0.000911499	-0.00123586	-0.00157555	-0.00303686	0.000292317	0.000361652	0.000610816	-0.00439115	-0.000417897	1.26624e-05	-0.000311383	-0.000521895	-7.72868e-05	-0.000146988	-0.000279276	-0.000379801	-0.00132851	-0.000460069	0.00132255	0.00142928	-0.000385309	0.00218742	-0.000239096	-0.00252141	0.000968049	0.00064979	-0.00303941	-0.0153233	-0.00335899	-0.00133834	-0.00904021	-0.0052996	-0.00407304	-0.0145058	-1.89124e-05	-0.000875385	0.00329875	0.000426172	-0.000454131	5.05914e-05	0.000709724	-0.000157405	0.00166158	0.00055107	-0.00538281	-0.00213295	0.000577664	9.31846e-06	3.70516e-05	-0.000963877	0.00041242	0.000748223	0.000364603	0.000152317	-0.00101734	-0.000303312	0.00322697	0.0104415	-0.00245988	-0.00093989		-0.000135071	-0.00229539
Cdk9	0.00564716	-0.00503686	0.00625208	-0.000896724	-0.00120272	-0.00472724	0.00579529	-0.0103505	0.00120848	0.00136583	0.00168159	0.00441521	0.00244841	0.000938207	-0.00331136	-0.00139702	-0.000691441	0.00591513	-0.00587998	0.000410403	0.00279788	-0.0174497	0.00136672	-0.0022365	-0.000801469	-0.00770245	0.004024	0.0127563	0.00581257	0.00336457	-0.0069029	0.000112136	0.000856379	0.00628472	0.00249072	0.00226483	-0.0038983	0.00186634	0.000322259	0.0034805	-0.00900542	-1.1653e-05	0.0012397	0.000940602	0.00199597	0.00371849	-0.000404613	-0.00213816	-0.000246941	0.00149285	0.000664406	0.00217247	0.00310815	0.00082851	-0.00321265	-0.00260162	2.61446e-05	0.000616991	0.00430156	-0.000832284	-0.00215329	9.51903e-05	-0.00933258	-0.00160769	-0.00107735	-0.000484894	-0.00350636	0.00490325	-7.36642e-05	0.000974687	0.00590366	-1.64663e-05	0.00267119	-0.000538731	0.000218213	0.000319613	-0.000452187	0.000443375	-0.00268142	-0.000300706	-0.00227545	0.00675599	0.00165519	0.00113257	-0.000668078	0.0130892	-0.00441065	0.00231491	0.00160771	0.00191509	0.0003162	0.00303769	-0.00158873	-0.00173253	-0.000319779	0.00211639	0.000518839	0.00280568	-0.00138153	0.000744279	-0.00323061	0.000444528	-0.0113505	0.000719158	-0.00680006	-0.00678722	-0.000753724	0.00619597	0.00126001	0.00222207	0.00319352	0.011428	0.00824636	-0.0148348	-0.00383877	0.0062198	0.00205973	0.0143381	-0.00419291	-0.000955925	-0.00873961	-0.0036739	-0.000566327	-0.00166134	-0.00394766	-0.0103287	-0.00327896	-0.000465065	0.00648525	-0.00103772	1.70217e-05	0.00142654	-0.00592722	-0.00433838	0.000153499	0.00258399	-0.000356225	0.000197149	-0.00356609	-0.00185683	0.000736799	-0.00130215	-0.000719065	0.00391336	0.000480832	-0.00158308	-8.41284e-05	0.00521502	0.00461565	-1.37737e-05	-0.00257098	0.00529889	0.00053649	0.000122347	0.0021127	0.00758568	0.0086313	0.00355319	-0.0260312	2.50752e-05	0.000988694	0.000164378	-0.00368317	0.00581162	-0.00991313	-0.000403869	0.00317214	-0.00498507	-0.000927168	-0.00030451	0.00373079	0.00124384	-0.00323793	-0.00983125	-0.00170799	-0.00632843	0.00154402	0.00509627	0.00216604	0.00171138	-0.00134443	0.00354152	0.00445919	-0.0017641	-0.00214274	-0.000883382	-0.00113871	-0.005792	-0.00550556	0.000837906	-0.00133865	0.0147371	0.00184568	-0.0107065
Sh2d3c	-0.00708831	-0.00247762	0.00340849	-0.00365576	0.00280259	-0.0116585	-0.000918667	-0.0294794	-0.000125732	-2.10299e-05	-0.00611629	-0.00265775	-0.00301448	-0.00153354	-0.000866607	-0.0233131	-0.0195539	-0.00755906	-0.00380715	0.000299308	-0.000253016	-0.00177651	-0.00793371	0.00384821	-0.000204415	0.000231862	-0.000428433	0.0114962	-0.00549478	0.000421635	-0.00196671	-0.0117264	-6.24739e-05	-0.0101693	-0.01633	0.000126185	0.000206131	0.00403145	0.00232492	0.00446641	-0.000784421	0.00251145	-0.00351099	0.000526695	0.000436716	0.00106076	-0.00204023	-0.00170551	4.0978e-05	-0.0123792	-0.00117384	0.00630217	-0.00974829	-0.000265136	-0.00420453	0.000933655	-9.19155e-05	-0.000145681	0.00113384	-0.000540963	-0.00758461	-7.02693e-05	-0.0226316	-0.00160733	0.00293104	0.000385523	0.000960703	0.00310791	0.00103551	0.000387187	-0.00172575	-0.00101831	0.000608245	-0.00187828	-0.00334668	-3.43582e-05	0.000159364	0.000687676	0.000223254	0.000667743	0.0014925	0.000488597	-0.000315702	-0.00207393	-0.000122995	0.0148489	-0.000656028	-0.00192909	-0.000135278	0.00141031	-0.000781627	-0.001211	8.89416e-05	-0.000994331	-0.00901822	0.00228617	0.000561255	-0.00562175	0.00146426	0.00136124	0.00332638	0.00133486	-0.0111404	-0.000441505	0.0166623	-0.00910787		0.00306777	0.000286748	-0.00809955	-0.00107268	0.00837913	-0.00943602	0.00283393	-0.00752793	0.000262704	-0.000800901	0.00649227	0.00029581	0.000937804	0.000484607	-0.00744796	-5.5662e-05	-0.000338062	-0.000302271	-0.032211	-0.00784493	0.00430181	-0.0199944	0.000101893	-0.00118788	0.0023107	-0.000956899	-0.000248019	-0.00965105	0.0016714	-0.00282061	-0.00243494	-0.00615322	-0.00122656	-0.00096731	-0.00275027	3.4453e-05	-0.00234567	-0.0038514	-0.00358553	-0.00291738	-0.0122409	2.5443e-05	0.000490156	0.00035671	-0.000185088	0.000334127	7.1054e-06	-0.000239943		-0.00176764	-0.0259269	0.00141393	2.37637e-05	0.0016455	-0.00420157	0.00141344	0.000692297	0.000189667	-0.00162759	-0.00198383	0.0071563	-0.00688234	-0.00237662	0.00124953	-0.00612619	-0.00208852	-0.0109613	-0.000906015	0.000330904	-0.00134261	-0.00137576	0.000506219	-0.0024133	-0.00484491	0.000542179	0.00224444	-0.00097525		2.08305e-05	7.39631e-06	-0.00598836	0.00104504	-0.0173993	0.000433665	-6.87198e-06	-2.43361e-05	0.000387872
6330409D20Rik	-0.000206607					0.00220501		-0.00323226						7.9558e-05			-0.000603203		-0.00593328										-0.00199539	2.22327e-05	0.000140353			0.000229176	-0.000106876	-5.06986e-06				2.07358e-05		-0.000802426	5.94873e-05							-2.57742e-06																									-0.000335238	-7.07029e-05	-6.13908e-05		-5.31872e-06					-0.00165855	-4.34951e-06										-0.000110941							-2.19488e-05						6.82455e-05		0.000311576					6.95808e-05		1.21852e-05	0.000178215				-0.00079039					0.00013895				-8.12616e-07		-3.38008e-06		-3.5734e-05	4.61565e-06		1.19743e-05	-0.00013701			-9.25904e-06			1.00739e-05		-1.80367e-06	-0.000366727										-0.00191959			-0.000394039					-1.06809e-05		0.000637339												-2.56368e-07				4.22004e-05						-6.27155e-05
Tor2a	0.00170383	0.00509222	-0.00411803	-0.0028784	-0.0105555	0.00214727	-0.00322055	-0.0114412	-0.00722989	-0.00159303	-0.00437698	-0.00311627	-0.00328617	-0.0022649	-0.00598612	-0.00394524	-0.00366262	0.000870688	-0.00787882	0.00300802	-0.0113639	0.00472834	0.00056863	0.00904595	-0.00714526	0.00186721	0.00536118	-0.0010498	0.000413606	-0.00169998	0.000408457	0.00447316	-0.00245534	-0.00739035	-0.000429925	-0.00187103	-0.00112059	-0.00560383	-0.00816309	0.000802656	-0.00168333	0.00198911	-0.000212169	-0.00130381	8.64899e-05	-0.0014949	0.00262718	0.00166114	0.000761596	0.000833982	-0.00168486	-0.000595063	0.00461704	0.00156463	0.00292804	0.00114744	-0.0011164	-0.000697139	0.00177603	-0.00147037	-0.000970446	0.00127378	-0.00402	0.00221906	0.000865994	0.00375726	-0.00246718	0.00956067	-0.000521731	0.00129008	0.00196078	0.00123019	0.0036902	0.0021398	-4.38879e-05	-0.000432467	-0.00269977	-0.00187707	-0.00222113	0.00103943	0.00457113	0.00356617	0.00185342	-0.00493064	-0.00572499	0.00217883	-0.003214	-0.000487361	0.000757422	-8.33707e-05	0.00103612	-0.00170136	0.0020956	-0.000416718	0.000375859	0.000847415	0.00230898	-0.00523652	0.0011676	0.00237346	0.00161772	0.000472727	-0.000625435	-0.000445101	0.00587137	-2.78823e-05	0.000806011	0.00317057	6.33284e-05	0.00414142	0.000832603	0.00133151	0.000696789	-0.00301595	0.00170818	-0.000189448	0.000213288	-0.0128916	0.00273654	0.00166492	-0.00496845	0.000988027	-0.00407987	-3.12999e-05	0.00217489	0.000628815	0.00481272	0.000207594	0.00680032	-0.000764923	8.23961e-05	-0.00456061	-0.00199897	0.000694302	0.00320599	-0.00194295	0.000937914	0.0034879	-0.00439043	-0.0011292	0.00273823	-2.564e-05	0.00176925	0.000136114	0.00109185	-0.00222864	0.000663323	0.00480915	0.00650282	0.00317662	0.000144968	0.00432289	0.00549788	0.00217552	0.000300918	0.000278817	0.00767285	-0.0041017	-0.0211923	-0.00811151	-0.00327133	-0.00256074	0.00279338	-0.00410095	-0.0156326	0.000241985	0.00668246	0.00544494	-0.000178331	0.00233981	-0.00105308	0.00214429	0.000880203	-0.00251508	-0.000409648	-0.000175329	0.00687446	0.00411804	-0.00389831	0.0015354	-0.00613854	-0.000527347	-0.00568853	0.000699329	-0.000994044	-0.00108942	-0.00080869	0.00309099	0.00163655	0.00247227	-0.00385392	-0.0083548	0.00367511	0.00118025
Ttc16									1.38531e-05	-3.97476e-07				-1.36152e-06			2.88742e-05			-1.07969e-05					-0.000165638					5.87644e-05		7.16842e-05			1.62129e-07	-2.26693e-05	-1.01764e-05												-2.45249e-06					-0.000288513		-0.00013453		0.000101363		-3.45104e-05				-0.000376922		-0.00586793		-0.000174278	9.58369e-07	0.000304682	-0.000147723				-7.17013e-05	-3.5335e-05	1.15418e-05		-0.00119243														-1.18788e-05			-0.000184496					0.000329904																4.31348e-06			-2.93355e-05	4.96621e-06		2.3287e-05		-6.36435e-05									3.51407e-05	6.24225e-05															0.00144434	0.000637908	-0.0215133			0.00116301			0.000447719	-0.000147041	-0.000289918										3.47591e-05					5.21406e-05									0.000134768		1.04808e-05	2.84562e-05		0.000682296		0.000109808
Ptrh1		0.00470311		0.000486521			0.000844731	0.000240418	0.000923172	-0.000111356	0.000137006	0.00111249	0.000374555	-5.9668e-05		0.00213562	5.34343e-07		-0.00098089	-0.000199804	-0.000594387				0.00138889	-0.000364141	4.50402e-05		-0.00286475	0.00122838	0.000139977		0.000588313	5.17612e-05	-0.000291043	0.000125716	0.000240653		-2.30615e-05	-0.000734222	-4.05345e-06	0.000202406	-0.000651986	-9.18203e-05	3.85715e-05	-0.000877699	-0.00433751	-6.75086e-06	0.000254009	0.000192464	0.000110867		-0.000447353	0.000501775	0.000327905	-0.00107936	-0.00447003	0.000348369	0.000718635	-2.14881e-05	0.000658091	7.14752e-05		0.00108259	0.000121923	0.000648296	-0.00334259	0.00341372	6.62604e-05	0.000897933	-0.000424906	-0.000131503	-0.00217482	0.000201559	7.01839e-05	-0.000590479	-0.000744982		-0.00153548	-0.0016536	-0.000401468	0.000238958	5.26067e-05	7.367e-05	-0.000273533	-0.00829287	0.000933749	0.000318107	0.00051331	-0.000115063	-0.000743869	9.89222e-05	0.000756792	0.000363768	-0.000165291	0.00104395	0.000167161		-0.000193825	0.000746103	0.000171822	0.00020414	-0.000622651	-0.000147027	-2.92731e-05				2.63712e-05	0.000218646		-0.000548434			0.000670932	0.00187053	-0.000184253		3.48401e-05	-0.00055301	-0.00548487	-0.00017717	-0.00386056	0.000236208	-0.00148326	-0.00192805	-6.32203e-05	0.000286728		1.51013e-05	3.82104e-06	-0.00123718	-0.000430522	0.000643526	0.000418631	-0.000167535	0.000443367	-0.000471331	-0.000300587	1.90804e-05	5.42032e-05	0.000330534	0.000100469	0.000499232	-0.000938785		4.96606e-05		0.000103697	0.000305741	0.000166585	0.000674622	0.000314156	-6.49521e-05	0.000533499	-0.00127061		-0.000615259	-0.00576668	0.000255421	-0.000377823	0.000905916	0.000990442	0.00126693	0.000394527	3.61301e-05	-0.000156137	0.000470033	0.000102842	0.00109424		-0.00253399	0.000281141		-0.000190186	-0.00131096	-0.00121244	5.67345e-05	-0.00156896	0.000237321	0.000944067	0.00106734	-0.00365657	0.000142459	-0.00176613	0.00145413	0.00233602	-0.00625208	-0.000474205	0.000269412	0.000261918	-0.00115045	-5.66795e-05	0.000313664
1700019L03Rik							0.000568378	1.21124e-05	-3.09533e-05	-1.0332e-05				-4.70451e-05		3.54757e-05	7.32235e-05		-0.000223678	-0.000347016						-7.66197e-05				0.000343046	-1.28845e-05				4.20586e-06	8.83657e-05	5.45028e-05			7.13494e-05																										-0.000488797	-0.00180704	6.41497e-05	-4.50793e-05	-0.000495887	-0.00265969				-0.000105884		2.20503e-05		-0.000362157	-5.7541e-05					6.86816e-05								-3.07727e-05		2.8156e-05	0.00719512			-2.25437e-06			-0.000117278														0.000217188	6.6047e-05				-8.02057e-06		3.81588e-05		-0.000292508						4.73372e-07	2.07254e-05			0.000165566	-0.000102452	-2.21932e-05					2.17827e-05					-5.24821e-05			-5.07612e-05	-0.000190424	1.38497e-05	-7.20211e-05	-0.00028316	-1.85394e-05					-3.34701e-05	-7.34232e-05	1.04786e-05	0.000263272	2.29307e-06		1.4582e-06				5.49974e-05										-6.81322e-05		0.000191941		-0.000137202		-1.13481e-05	-2.44825e-05	-0.00652009	-0.000176191		3.38221e-06
Stxbp1	-0.00425231	0.0033047	-0.0128259	9.05865e-05		-0.00418649	-0.00115793	4.768e-06	-0.00016783	9.06585e-05	-0.00474501	0.000169422	0.000462029	-0.000711241	0.0012578	-0.0136091	-0.000686607	0.0148116	-0.0294065	-0.00331907	-0.0105449	-5.53498e-05	-7.43106e-05		-0.00342415	0.000644617	0.000168208	0.00891787	0.000221307	-0.00108938	-0.00260842	0.00104038	0.00206757	-0.00246535	-0.00519826	-0.000207958	-0.00019853	-0.000390704	-0.00252163	0.0015701	0.00113776	-0.00124667	-0.00103243	0.000559542	-0.00162512	-0.0023006	5.1296e-05	3.18736e-05	-1.29442e-05	-0.00264103	0.000723758	0.00475516	-8.30344e-05	0.000402556	0.000422232	-7.63355e-05	0.0047304	0.000261735	0.00301745	6.72646e-06	0.00237219	-0.00168406	-0.00226882	-0.00582163	0.00956114	-0.00470072	0.00225512	-0.000275536	-0.00393608	0.000782058	-0.00264277	0.000473158	-0.00350925	0.000431753	-0.000723798	-0.00311233	-0.000644853	-0.000435051	-0.0012457	-0.00151541	-3.83924e-05	0.000763465	0.000563879	-0.00356995	0.000103113	0.0014062	0.00045601	-0.000179497	0.000449533	0.000318612	-0.000480891	3.13518e-06	-0.000401966	0.000160717	-0.000912165		0.000277629	0.000221756	-9.52704e-05	0.00076439	0.000121981	-0.000406888	-2.79632e-05	1.08143e-06	-0.0133777		-0.0274704	0.0024873	0.000519607	0.00205979	-0.00105686	0.00174689			-0.0124535	0.000963827	0.00232293	0.000370356	0.000106577	0.000395686	-0.000888049	-0.000794643	-0.000110736	-0.000271663	-0.00316818	-0.00489388	-0.000109661	-0.00048842	-0.000730693	-0.000147404	3.39126e-06	0.000339457	-0.000959809	0.000364311	-0.000972751	-0.000171297	-0.000424516	0.000109595	0.00154584	-0.000278275	2.37474e-05	0.000619833	0.000113493	5.45683e-05	-0.00048601		-4.56787e-07	-0.00771849	-0.000405733	-0.00303748	0.0026026	-0.0164232	-0.0063501	4.52242e-06	-0.00251306	-0.00565451	0.000557944	0.00438141	0.000310307	0.00246573	0.000102296	-0.000975419	-0.000282836	-4.29764e-05	0.000631171	-3.54627e-05	0.00041511	4.0301e-05	9.58085e-05	0.000416484	-0.00360043		-7.11103e-06	-0.00104411	6.90664e-05	-0.00021573	0.000150229	0.000196485	0.000924705	-3.44239e-05		9.03657e-05	-0.00153013	0.00015396	0.00287628	-5.65894e-05	-3.73298e-05	0.000203491	-0.00137891	-0.00890549	-0.00805208	-0.000668323	-0.000458902	-0.0184906
Fam129b	-0.00695209	-0.0091686	0.000256216	0.000572709		-0.00255875	-0.000386234	-0.00365593	0.00383821	-0.00119007	-0.00777875	0.00888615	-0.0011315	0.000535464	0.00259533	-0.0168662	-0.00857382	0.00176743	0.00678047	-0.000810699		-0.000359038	-0.00224514	-0.0100692	-0.000986994	-0.00279706	-0.00270186	-0.0228888	-0.000377766	0.000221815	-3.33811e-05	0.000318036	0.00250504	0.000165848	-0.00280758	0.000265473	-0.000324095	-0.00293938	-0.00500574	-0.00030113	-7.55588e-05	-0.00550088	-0.00403151	0.000201519	0.0013553	0.000885618	0.000110199	0.00762799	-0.00032653	0.000851548	-0.00240925	-0.00952538	-0.00467007	0.00422243	-0.00306962	-0.000565703	-0.000620979	0.000311497	0.00345725	-0.000157539	-0.000490664	0.00068503	-0.00806194	-0.0102922	0.00435099	3.52513e-05	0.000954749	0.00900867	-0.00785413	0.00468244	0.00466588	0.00021662	-0.000199594	-1.13427e-06	-0.00560381	-0.00388916	-0.00101825	0.00141166	0.000174541	-0.00148869	-0.00419968	0.000726476	-0.000247121	0.00241646	0.000121744	-6.58393e-05	-0.00131101	-0.000870788	-6.31305e-05	0.000156355	-0.00110161	0.00150682	0.00209041	-0.000644034	-0.000556301	-0.000465972	0.000219591	0.000930549	-0.000547382	-0.000980355	-0.00234502	-0.00993507	0.000211584	-0.000368403	0.00241266	-9.67338e-05	-0.0178468	0.00174692	-0.0082194	-0.00314119	0.000242079	0.000104553			-0.0031269	0.00670078	0.00399889	-0.0017709	-0.000478891	0.000153844	-0.00966718	-0.0217259	-0.00324316	-0.00157536	-0.0269355	0.000183132	-0.00327275	0.000212284			-3.223e-05	0.000689503	-0.000864546	-0.0017422	-0.00093854	7.25353e-07	0.000248786	0.000408722	6.60234e-05	-0.000222906	0.000398447	-0.000443217	7.6229e-05	-0.000401377	0.000596919	3.81571e-05	-0.00130916	-0.0206874	0.000666536	-0.000192918	0.00288339	0.00256449	-0.0072681	-0.000231903	-0.000153357	0.000140416	-0.00176349	0.00112738	0.0143957	-0.00147688	-3.88824e-05	-0.0033321	-0.00599057	0.00283575	0.0103238	2.41937e-05	-0.000313452	0.000158955	-0.000230126	1.4216e-05		0.00134946	0.000504472		0.000168279	-0.00182606	-0.00445393	0.0018388		-8.82974e-05			-0.00621651	6.26167e-06	-0.00915183	-0.00210333	-0.0035738	6.90235e-05	-0.0179141	-0.0182721	-0.0111848	0.0372095	-0.00587325	-0.00723129
Lrsam1	-0.000364806	-0.0040801		-0.000484179		0.00219803	-6.10663e-07	0.000120473	-0.000245383	-0.000589725	0.000564524	-0.00264618	0.000438805	-0.000598997	-0.00107761	0.0130355	4.65454e-05	5.73543e-05	-0.00639285	-0.000787951	-0.00174756			0.00152087	-0.000238791	9.32828e-05	0.000114448		0.00348568	-0.00106567	-0.00153895	0.00347204	-0.0056237	0.000273728	-0.000788452	-0.000424955	-0.00020679	-0.000677187	-0.0050276	-0.000541839	-0.00528456	0.000597116	-0.000130196	-0.000394771	-0.00068184	-0.00240287	-0.00045951	0.000500514	-0.000235801	0.000676261	-0.00117989	-0.00119639	7.89739e-06	0.000271079	-0.0017102	-0.000447597	0.000380955	0.000238818	-9.01587e-05	-0.000460126	-0.0014632	6.6266e-05	0.00401975	-0.00056561	0.000315233	-0.00159139	-0.000460553	-0.000150406	-0.000419624	-0.000693886	0.000349112	-0.000113304		-0.000350308	0.000121516	-0.00064606	-7.10698e-05		-0.00048605	-0.000152737		0.000219433	2.86202e-05	0.000666385	-0.000150901		0.000437215	-0.00188731		-7.47533e-05	0.000219846	0.000220456	-0.000242186	-0.00036142	0.000609827	-0.000878744	0.000164391	-0.000492726	0.000480109	0.000520602		-0.0010078	0.000163431	-0.00151071		-0.000565775	7.15666e-05	-0.00138731	-0.000474207	-0.000238529	-0.00495425				-0.00541555	0.000945655	-0.000253844	-0.00179151	3.43311e-05	6.55631e-05	0.000152213	0.000270211	0.000309649	0.000219299	0.000446818	0.000591579	-0.00643762	-0.00185593	-0.00123241	3.32646e-05	-0.00067986	0.000172077	-5.52803e-05	-9.90441e-06	-0.00063094	7.24234e-05	0.000889539	0.000112048	0.00542451	-0.00020447	-0.000379818	0.000149501	-0.000105672	-5.80418e-05	-8.11344e-05	0.000102803	-0.000796216	0.00481591	0.000102205	-0.0011991	-0.000408296	0.000149939	-0.00055257	-8.40519e-06	-0.00504881	4.8265e-05	-0.000150484	0.000119817	0.00035234	-0.000688378	-0.00386995	0.000706929	-0.000708609	-0.000659307	0.0068021	-4.8704e-06	-0.00121102			0.000141205	0.000192971		0.000109028	0.000653915	-0.000401829	1.20239e-05	-0.000716034	0.000116854		-0.000624005	-0.00017303	0.000317485	-0.00618748	9.15983e-05	-3.73757e-05	-0.000294144	3.5889e-05		-0.00306607	-0.000526573	-0.000272173	0.00017541	-8.99437e-05	8.96025e-05
Rpl12	0.00507957	-0.0309495	0.00757268	-0.00774358	-0.0158271	-0.00249241	-0.00893039	0.00248786	0.0160259	0.00838818	0.0133229	0.00956374	-0.00533125	0.0061883	2.99327e-05	0.000796019	0.00231189	-0.00742215	-0.00647648	0.00203184	0.0015636	-0.00518271	0.00218949	0.0212995	-0.00396583	0.00121374	-0.012873	-3.2396e-05	-0.00549587	-0.00924425	-0.00570218	-0.000830523	-0.00407835	-0.000783546	-0.0031423	-0.00512153	-0.00708548	-0.0122562	-0.0025881	-0.00983518	0.0227383	0.0106364	0.0148064	0.0115405	0.00337064	0.0099902	-0.0126642	0.00780611	0.0249751	0.0122391	0.0254382	0.0202012	0.00859902	0.0165767	0.00363435	0.013365	-0.00334226	0.0100729	0.0120529	0.00384382	0.0039814	-0.00322166	0.00253645	0.0134657	0.00155332	0.0194964	-0.00209522	0.00265649	-0.00396312	0.00354112	-0.0156494	-0.0114427	0.000852973	-0.0138067	-0.00269474	-0.00332719	-0.00583474	-0.00264407	9.77783e-05	-0.00426311	0.00243618	0.00441267	0.00769708	0.0148071	-0.0131102	0.0021926	0.00631184	-0.00941185	-0.0155215	-0.00840307	0.00996337	0.00300227	0.000904785	-0.00369045	0.00187547	0.00399249	0.0200122	-0.00735703	-0.007384	0.0183618	0.0389063	-0.00619011	-0.00643983	-0.000856564	0.0229642	0.00539916	0.0219329	-0.00627093	0.00969239	-0.00520113	0.00489808	-0.00716968	0.00136986	-0.00998576	0.00181248	0.00281334	0.00354333	-0.0133354	-0.012683	-0.0222001	-0.0119667	-0.0118699	-0.011467	-0.0108911	-0.000667908	-0.00793632	0.000108892	0.00304652	-0.00444389	0.0136225	0.00149816	0.00155344	-0.0177228	-0.00633526	-0.0115199	0.00883898	-0.000245956	-0.00423858	-0.0158361	0.0020789	0.00046849	-0.00769672	0.00171941	0.00826827	0.00263083	-0.000292527	0.00128437	0.0132944	0.00663413	-0.00672318	-0.0202054	-0.00996827	0.00144384	-0.000485798	-0.000542964	0.00935018	-0.0159341	-0.00608783	-0.0323554	-0.00984689	-0.0113818	0.00666319	0.00712247	-0.00271917	0.00302947	0.00295078	-0.0116969	-0.0106903	0.0142452	-0.00932476	-0.00110518	-0.000171986	-0.00202468	0.0183285	0.00794389	0.00522355	0.00586695	0.0186442	0.0176817	0.00336725	0.00951696	0.00131902	0.0363472	0.0145911	0.00627113	0.00934065	0.00619847	-0.00637089	-0.0119803	-0.00151474	-0.00103638	-0.0129217	0.000361542	-0.0145289
Snora65				1.37387e-05	-0.000687461		-0.000295448		-4.33092e-05	-3.09422e-05				1.77141e-05	5.71133e-05		-0.000377427			7.04263e-06	0.000950421				-0.000796481	0.000843327	0.000854522			-0.000133294	2.97161e-06			2.25768e-05	-5.923e-05	3.02901e-06	-3.6135e-05			-0.000659764				-9.31734e-05																	-0.000393036							-0.000536833	-1.38078e-05	-3.66368e-05	-2.62092e-05	-0.00157001		-0.000127417	-0.000141071	2.13179e-05	-0.000208347		-0.000678971	1.34349e-05	3.05796e-05	-3.08137e-06			-0.00013409	-0.00576492		7.13692e-05		4.22105e-05	2.78363e-05				5.27006e-05		1.47592e-05		-1.30531e-05			2.95899e-06		-0.000605721					-1.89111e-05		-0.000264432	-0.00260735				-0.000198383	-3.68881e-05		-0.00011552	-0.000853713	-0.000144353	-0.00149544	-0.000156869		-0.00037545		-0.000140727				4.73118e-07	-5.94254e-05	-1.45354e-05	-0.000288127	-4.56264e-05	-3.65365e-05	-8.04696e-06	-3.13845e-05	-0.000177588			-2.9261e-06	-0.000136898		-6.52204e-05		8.18046e-06			3.64851e-05	-0.000147333			1.30382e-05	0.000503008		0.000231617	1.17893e-05		7.31842e-05	5.36149e-06	-2.5815e-05	4.50954e-05	-4.08556e-05		-4.18559e-05	0.00026375	0.000170308		-9.22174e-06					2.04698e-06			5.23787e-06		-0.000155377	-0.00013586			-4.12775e-05		-0.000169326	-2.55064e-05	0.00260943	0.000174098		-0.000107548		1.43985e-05
Slc2a8	-0.00400679	0.00313475		-0.00101021	0.000764842	-0.00430612	0.00416177	0.000296616	0.000672839	-0.000716195	0.000642914	-0.00210923	-0.0155177	-0.0013421	-0.0078054	-0.000838179	0.000643526	0.000650424	-0.00306969	-0.0103412	-0.00968144	-0.000203719	-0.00027468	-0.00596545	-0.00264286	-0.00418164	0.00308698	-0.00794999	-0.00792341	0.00220347	0.000984725	-0.00457748	-0.00753027	0.00037463	-0.000163424	0.00118034	-0.0012872	0.0010995	0.00641925	-0.000192144	0.0005573	-0.00161239	-5.49768e-05	0.000894925	-0.000227581	-0.00294716	0.0014996	-0.000401276	-2.43187e-05	-0.00136853	0.00260253	-0.000268861	-0.0228897	0.00155724	0.000148638	-0.00289132	-0.00899265	-0.00122618	-0.00143287	-0.000280951	0.000370112	-0.000353597	-0.0113992	-0.00392893	0.00272096	8.07641e-05	0.00147525	0.00206946	-0.000156107	-0.0010096	0.00427793	0.000897244	0.00104264	-0.000963922	-0.000153662	-0.000364998	-0.000938612	0.000308078	-0.000624548	-0.000347329	0.00114342	0.00123388	0.00117682	0.00103171	-0.00209789	0.00263643	0.000148441	-0.00042196	0.000387089	0.000353984	-0.000773722	-0.00121869	0.000771083	-0.000814376	-0.00137664	0.000944006	0.000160072	0.000603908	0.00111949	0.000396583	0.00116839	-7.4427e-05	2.68944e-06	-0.000670705	0.00135391		-0.000329016	0.00031882	0.000951689	-8.22996e-05	0.00063062	0.00145562	-0.00108475	-0.0537805	-0.0100043	-0.00102001	0.0010663	-0.00251266	-0.000520314	0.00041654	0.000645015	-0.000310146	0.000728036	0.000835266	0.00126001	-0.00853961	0.000786423	0.000969492	9.07191e-05	-0.000235297	-5.01391e-05	0.00186294	-0.00111416	0.000584004	0.00119475	0.00045291	1.47652e-05	0.000651532	0.000492175	-0.000127918	0.000344952	0.000493732	-0.000601638	-8.79435e-05	0.000685721	-6.18515e-07	-0.00023598	-0.0124861	-3.90835e-05	-0.000154902	0.00103493	-0.000987276	-0.00938035	0.000431906	0.00167903	-0.00605248	0.000153558	0.00107235	-0.0120443	-0.00130614	-0.00274901	-0.000743545	-0.000164255	0.000892519	-0.000665296	0.000246199	0.000427757	0.000983431	0.000959675	0.000519336	-0.000792225	0.00313985	0.000217463	0.000548952	-0.000992088	0.00246337	0.00198409	0.000367774		0.000708456	0.000232237	-0.0036287	4.16876e-06	3.12355e-06	-0.000533414	-0.00133834	-0.000925642	-0.00219057	-0.00310801	0.000881622	-2.31987e-05	0.0013272	-0.00010645	-0.00357004
Garnl3	0.00185925	-0.000520809	0.00348686				-0.00158126	1.79817e-05	0.000113513	-0.000165146	-0.0001931		0.000572787	-0.000394323	-0.00893338	-0.00182295	0.000467415	-7.71818e-05	0.000541872	-0.00021633			-0.000562313		-4.87757e-05	-0.000107931				-0.00116201	-1.53118e-05	5.39833e-05	-0.000380889	0.000141479	-2.9528e-05	-0.000559789	-0.00068019	0.000207881	-0.00831336	0.000190295		0.000169573	0.000155496	-0.00100265	0.000853683	2.54078e-05				0.000182619				1.84009e-05	0.00155367			5.61571e-06		6.11491e-07	-0.000705664	0.000166784		2.74067e-05	-0.0025667	-2.376e-05		0.000134907	8.03574e-07	-0.000161925	1.36576e-05		-0.00148065		-9.07607e-05	0.00014984	1.91341e-05		-0.000616841	9.66188e-05	0.000122672	3.0776e-05		3.77439e-05			-0.000290393						-0.00175496		0.000506038		3.47796e-05		-0.00143075			0.000232122					-0.000667615		0.000184323	0.00202204					-5.71419e-05		-0.000885719			6.78915e-05	4.55524e-05	1.89868e-06	0.000438332	0.00011322	2.30085e-06		-6.96442e-05				-1.91412e-05			-0.00043763	-2.79867e-05		0.000197525	0.000128499	0.000254905		-0.000151759	1.45713e-05	3.66616e-05		0.000128635		-2.95606e-05		0.000892475	-3.73402e-05	0.000195328	-7.5897e-05	-0.00178341	3.05543e-08	-0.00266887			0.000641644	0.0021806	0.000164948	0.000123249	1.26032e-05	0.000640288	5.68917e-05	-0.0559852	-1.17284e-05	5.24276e-05						6.47775e-05		1.49201e-05		0.000195586	6.1786e-05		-6.52524e-08			8.80466e-05	2.07851e-05	-0.000797856	-0.000326321	-0.000115639		0.000403585		-0.000292129		-4.64163e-05	-0.0016981
Ralgps1	-0.000105764							0.000210453	-3.16577e-05	3.29248e-05			0.00482975	-0.00103336	-0.000237793	-0.00225569	-0.000313816		0.00322336	-0.00227507	-0.00143576					7.88164e-05				3.22932e-05	-0.000317179		0.000129849	0.000310052	-0.000126965	6.30032e-05	-0.000328202		-0.00194913	0.000476721			-3.87786e-06		-0.000902419				0.000347308					6.65971e-05				-0.000188227		-0.000116413		-3.20748e-05		6.44995e-06	-0.000124512	-0.000117752	-0.000999839	8.22443e-06	-0.000762483	-0.000362975	-2.88654e-05	0.000197417		0.000258597	1.90453e-05	-0.000724225	-4.36702e-05		-6.05821e-05	-4.52915e-05	-0.000272023	5.83515e-06		2.29644e-05	-6.58766e-05								6.46178e-06		3.38368e-07		-1.3418e-06			7.57298e-05		-0.00280297									-0.000695682						1.47115e-05	0.00228352		4.73588e-05	-1.38602e-05		-5.71624e-05		-5.72489e-05	0.000666855	0.00109524				1.98755e-06		-7.70346e-05	5.54896e-05	-0.000220559	-0.000467431	0.00122213	-0.000961565	-0.0014673			-5.29583e-06	1.96184e-05		2.88292e-05	-0.0002163	8.30554e-05		0.00652555	-0.00687911	-8.8991e-05	-0.000150452	0.00165477	-1.70691e-05	-0.000977603		-8.0682e-05		8.20612e-05	-0.0002041	0.000579636	0.000322155	-0.00115785	5.07213e-06		-6.58055e-05	0.000628112			6.37245e-05	-2.77317e-06				1.63184e-05	-4.19802e-06	-0.000832334	-6.56381e-05		-8.95808e-05	6.83352e-05	-0.00176155		5.97079e-05		6.71994e-06	-9.74807e-06	-0.00184511	2.04005e-06		-7.92688e-05		-0.000553826
Angptl2	-0.0046981	-0.00745729		0.00153373		0.00223204	-0.0121206	0.000277138	-0.0038192	-0.000262453	-0.00545525	-0.00243943	0.00477424	0.000298428	-5.55401e-05	-0.0160364	0.000112915		-0.0209404	-0.00114058		0.000303304			-0.0173195	-0.00205906	0.000147685		0.000413288	0.00683776	0.000720744	-0.000712711	-0.0125846	-0.00989584	-0.000201634	-0.00732676	0.00030825	-0.0491807	-0.0381029	0.00772411	-0.0099926	-0.00862182	9.55467e-05	-0.00635414	0.000324034	-0.0109127	0.000757567	-0.00127961	-0.00214618	-0.00108917	-0.0156541	-0.00191596	0.0029167	0.000167103	-0.00186035	-0.000371927	-0.0196577	0.000291156	-0.0027709	-0.000798385	-0.00746605	-0.000839265	0.000936732	-0.0309726		3.01869e-06		8.38745e-05	2.67528e-05	-0.0304021		-0.000105696	-0.0130168	-0.000150774	-0.00248431	-0.00278728	-0.0183803	-0.00542438	-0.00642113	-0.00984353	-9.92696e-05	-7.58702e-06	-7.17802e-06	0.000793689	6.2468e-06		-0.000554856	-2.57251e-05	0.000232995	1.11752e-05	-0.000344379	-0.032211	-0.016003	-0.00210647	-0.00029881	-0.00252824	-0.000133743	-0.0145901	-0.00344621	-0.00176751	0.000538333	0.00096442	7.11283e-05	-0.000352315	0.00531457		-0.0399094	-0.00676195	0.000212673	-0.00126705	0.000102771	0.0067039			0.0025988	0.000693452	-0.00124604	0.000283065	0.000263098	0.000392675	0.00255661	0.0011853	0.000434522	0.000183246	0.00997821	0.00753739	0.000477152	-0.000218153			-3.27049e-05	-0.00130708	-6.72365e-05	0.000561552	-0.00123983	1.16204e-06	0.000516032	0.000379661	-0.00054568	3.64719e-05	-4.10895e-05	4.11934e-05			-0.000326018		-0.00101486	-0.0303805	0.00441889	0.000445543	1.17594e-06	0.000229826		-1.24722e-05	-0.00191398	-0.0434475		-0.000928637	-0.00921619	-0.00674539	0.00124164	-0.0038616	-0.0157389	-0.00174271	0.00294586	-1.42085e-05	0.00179981	-2.61415e-05		0.0030988		0.000470554	2.89432e-05		7.60106e-05	3.99019e-05	0.00333363	0.00014242	-0.00281095	0.0012055	0.000555655	0.000247706	0.00047001	-0.00107152	-0.00168637	-0.0005074	-0.000461194	-0.00588173	0.000578121	-0.000229901	-0.0098891	-2.95688e-05	5.34044e-05	-0.014131
Zbtb34	0.00849599	-0.00750424	0.00439171	-0.00255656		0.00269381	-0.00037423	0.000516516	-2.75765e-05	-7.42234e-05	-0.000881901	-0.000233873	0.00375746	-0.000187019		0.00270284	-0.00124552	0.000431664	9.31162e-05	-0.00119025	0.000148414			0.000407678	7.64961e-06	0.000511273	0.000768778		-0.000112723	4.6799e-06	-0.00381839		-0.000802907	-0.000406601	0.000265484	1.62007e-05	-0.000300209	-0.00439657	-0.00422409	0.00028512	-0.000231408	0.000642754	5.98523e-05	0.000413452	-0.000238045	-0.000513773	0.00014085	-0.00802316	8.98734e-05	-0.000227471	0.000463414		0.000111707	0.000156188	0.000704316	-1.63584e-05	-0.00352217	-0.000555909	-0.000488552	-0.000375029	0.000153228	0.000344164		0.000955088	-0.000888496	-0.000164561	0.000355712	0.00091741	0.000391271	-0.00132362	0.00101112	-4.33607e-05	-0.0002429	-0.000105542	1.67478e-06	9.8612e-05	-0.000609241		-0.000361774	0.000970506	0.00145809	0.00012138	-0.00131401	-0.00117763	-0.00057232	0.000115283	-0.000624825	-4.37553e-05	-0.000170025	-0.000123072	-0.000277614	0.000431471	-0.00440222	-0.000232876	0.000166888		-0.0005314		-0.00192826	-0.000252381	-0.00297429	-0.000674713	-0.00294631	-0.000200417	-0.000690223	0.000137103			-0.00139038	0.0010558	5.8251e-05					0.00190842	-3.22904e-05	-0.00145555	-0.000332591	-0.000126906	-2.94727e-05	0.00026824	-0.000256387	0.000455619	-0.00060508	-0.0326647	0.000715795	0.00151887	-0.00125084	-5.88547e-05	-0.000101379	-0.000773629	-0.000135756	-0.000340672	-0.00107792	-0.00044767	0.000113667	-0.000387995	6.79582e-05	0.000404975	-0.000456226	0.000244889	0.000242997	-0.0103814	0.000134713	-0.000380057	-2.63113e-06	-0.00209534	7.33777e-05	-0.000894915	0.000232251	0.000557643	0.000194585	3.59484e-06	-0.00129069	-0.00952866	-0.000168033	-0.00195425		-0.000666695	-0.00142042	0.000771549	0.000781598	0.000475648	0.000187018	9.70092e-06	0.0001209	-0.00010435	-0.000156923	9.43027e-05	-0.000557451	-0.000193634	0.00021013	-0.0004392	-0.000315281	2.68912e-05	0.000403659	0.000629156	-3.78844e-05	-0.00174738	-0.000755198	-0.000800647	2.13591e-05	0.000620286		1.43947e-05	-3.86628e-05	0.000539526	-0.00500497	-0.00495681	-0.00119899	-0.000152038	-0.0004002	0.00104377
Zbtb43	-6.80767e-05	-0.000373463		0.00192944	-0.000455173	0.000240328	0.00281422	-0.000895747	0.000164645	-0.00177967	-0.000370429	-9.42787e-05	0.000624311	-0.00197719	-0.00255168	-0.00354662	-0.0012285		-0.00594931	-0.00362109	0.000273194	0.00264928	0.00190705	-0.00680445	-0.00260377	-0.00734339	0.00157448	0.0137876	-0.000231121	-0.000770795	-0.000132757	0.00253283	0.000478522	-0.000307561	-0.000312921	-0.00201552	-0.000997854	-0.00939191	-0.00331634	-0.00156268	-0.00128947	0.00124029	6.8677e-05	0.00073529	0.000298961	0.00116607	0.000661459	-0.00605407	0.000230837	9.53654e-05	-0.000284899	-0.00132651	0.000252709	-0.000472473	0.0010913	-0.00030775	-0.0139532	0.000515302	-0.00179774	0.000879898	0.000670442	0.000574358	-0.00597589	-0.000126272	0.00501408	-0.0080025	-0.000148833	0.00288483	-0.00476269	-0.00392351	-0.00238055	0.00101675	0.000906061	0.000434545	-0.000232205	-0.000814208	-0.000843841		-0.00480442	0.000689985	-0.00223111	0.000773573	3.76736e-05	0.000603449	-0.00178916	-0.000401692	-8.02335e-05	0.000674377	-0.00172913	0.000497034	0.000560215	0.000420733	-0.00144598	0.00022022	0.000375941	-0.00777267	0.000194466	0.000446291	-0.00348401	0.000505281	0.000516836	0.000893871	-0.000373006	0.000356273	-0.00377826	-0.0230162		0.0018125	0.000918675	-0.0047114	0.00124985	-0.00497177	0.00367508		-0.00300131	0.00114846	-0.000224406	0.000941068	0.000450095	0.000552027	-0.00360711	-0.00181506	-2.41054e-05	-0.00126816	-0.00131609	0.00201311	-0.000171896	-5.30988e-05		0.000362714	1.33188e-05	-0.00194558	-0.000326534	-0.000626634	-0.00334392	0.000460798	-0.000874178	0.000736797	0.0105805	-0.00034777	-0.000120385	-0.000929967	0.000358092	-0.00144691	-0.000170843	-1.16913e-05	-9.4578e-05	-0.0170865	-0.0070008	-0.00204203	-0.00130901	-0.000431807	-0.0158067	3.86313e-05	0.00106305	0.000219319	0.00077893	-0.000818062	-0.00417892	-0.00183944	-0.00284231	-0.0022364	-0.00158595	-0.00726584	0.000947247	0.000254776	-0.00807548	-0.00528277	-0.000379474	0.000507566	0.000102844	-0.00084021	-0.000107139	-0.00309086	7.35264e-05	0.0010019	0.000553041	0.000736338	0.0022666	-0.000125175	0.000389452	-0.000927782	-0.000255056	-0.00100298	5.44776e-05	-0.000643076	-0.000458332	0.000275468	-0.00531977	-0.000457825	-0.0014033	0.0193728	-0.00197855	0.000199991
Lmx1b										7.54722e-06																																																								-3.47512e-08		-5.50066e-07																																																					1.8146e-05		-4.79927e-07																												-2.42317e-05									0.000177619		-5.71681e-07	-0.000443981
C130021I20Rik										4.01253e-06																									0.000129016	3.5409e-05																																																																																					-2.13247e-05		-0.00012055		4.14891e-05																									-4.45605e-05	1.53344e-05	6.05429e-06								-0.00010034		7.00412e-06	-0.000658533																												-5.30119e-06
Fam125b	0.000256255	0.0013145		-7.89879e-05	-0.0003206	-0.0040951	-7.29519e-05	-0.00585607	-0.000603293	-0.000673214	-0.00126451	-0.000119317	-0.00261215	-0.000167995	0.00219532	-0.000249677	0.000852517	0.000110494	-0.00810708	0.00198056	0.00502019			0.000133368	-0.000558721	0.000857291	0.000141044	0.000479674	0.0051076	0.000711509	-0.000701755	-0.000975984	-0.00184326	0.000609396	0.000549937	0.000420341	0.000288587	0.00179361	0.00220625	0.000753158	-0.000118002	0.000371387	0.000345827	-0.000465538	-0.00290782	0.000748595	-0.00139474	-0.00155873	-0.000933372	0.000385812	0.000918006	0.00386606	-0.000543537	0.00229757	0.00193313	0.00164609	0.000368031	0.00100982	0.0002361	-0.00128673	0.000317998	-0.00025409		-0.00193889	0.000534517	1.7974e-05	-0.00108592	-3.26666e-05	-1.45128e-05	-0.000609653	0.000148609	7.8844e-05	0.00188613	-5.2381e-05	-0.000723855	-0.000429512	-0.000417112	-0.00221712	-0.00219875	0.000369517	0.000360039	0.000817667	-0.00298165	-0.000617242	-8.55665e-05	0.00453769	-0.00346668	3.90872e-05	-0.00338173	-0.000658911	0.000353018	-0.000601037	-0.00114849	-0.000427566	-0.000618423	-0.00249062	0.000275006	-0.00108236	0.00075243	0.000367394	0.00105173	7.45007e-06	-0.00489031	6.24999e-05	-0.00104212	0.000120636	-0.00221947	0.00148301	-0.00239686	0.00057962		0.000455467	0.000269708	0.00116249	-0.00132365	0.000361308	-0.000329498	0.00142386	0.000103537	0.000860195	0.001052	0.00103462	-0.000156421	0.00106838	0.000215161	-0.00766147	0.00194492	-0.000955754	0.00157197	-0.00326801	-0.00134894	-0.00327144	0.000187348	-0.00188909	0.000200805	-0.00273718	0.00168966	-0.000891863	-0.00230808	-0.0012887	0.000126836	0.000917949	-0.000655446	-8.65437e-05	0.000152319	-0.00165778	-0.000859547	-0.000424079	-0.000881845	0.000249487	-8.64657e-05	-0.00430401	-0.00360757	8.91269e-05	-0.00144646	0.00112266		0.000143888	0.00434598	0.000447222	0.00068103	0.000908805	0.00133813	0.000193403	-0.000684293	-2.6824e-05	-0.000457248	0.000263185	-4.77249e-05	-0.000180281	0.00227032	0.00286987	0.000529489	0.000141528	-0.00133182	-0.00196706	-0.000475941	0.000865595	-0.0012095	-0.000558908	-0.00180603	-0.00171024	-0.000782202	-0.00214811	-0.00267951	-0.000285572	0.000109174	-0.00296065	-0.000955822	-0.00399855	-0.0023511	-0.00164766	-0.00104719	-0.00168117
Nron	-0.000157863									3.05084e-07			-0.000366182	-0.000524266			-8.61678e-05		-5.37111e-05	-0.00016791										7.34001e-06						9.62965e-05	5.77898e-06																																															-3.06845e-05	1.66293e-07								-6.24e-06		-2.17464e-06				-2.206e-05			-1.49526e-05															3.27906e-05				3.99142e-07						-0.000113725				-6.78016e-06		-0.000224382		-0.000320555							-1.18053e-05								5.03862e-06				-0.000104964	-0.000483666							1.8569e-05	-3.27286e-05																0.000132432	0.000109988	-7.71133e-05	-0.000549578	4.33376e-05	-0.000145676		2.28473e-08
Pbx3	-0.000461423	0.00832333		-0.000469906		-0.000324265	0.000278932	9.78439e-05	-0.000326697	6.24725e-05	-5.38303e-05	-0.00213365	0.00137467	-0.000144005	-0.00335973	0.00053188	-0.00264485		0.000770642	-0.00339944	-4.40266e-05		-0.000490655		-0.000920812	3.51629e-05	0.000596492		-0.00290557	0.000276038	-0.0024252		-0.00191684	0.000465123	-0.00109853	-0.000455364	-0.0017802	-0.000864501	0.00110154	0.00135274	-0.000616347	0.000133011	0.000367577	0.000159335	-0.000439851	-4.22509e-05	0.000700588	-0.000476361	-2.08384e-05	-0.00108438	-0.000672861	0.00158188	-4.66567e-05	7.84716e-06	0.000867384	-0.00595512		5.7783e-05	0.0014445	2.99504e-05	0.000252652	0.00014444		0.000921441		4.43063e-06	-0.00541781	8.90095e-06	0.000158785	-0.000287617	0.000986806	0.000144219		0.000153718	-1.05081e-05	-0.000312626	0.000142943		-0.000933118	0.000336931	0.000814009	3.43414e-05	0.000352938	0.000355606	-1.30526e-06		-0.000819861	0.000408008	0.000126135	0.00024276	0.000450763		0.000149673	0.000133763	-0.000135452	-0.00352341	-0.000153451	-0.000153189	-0.00189876	0.00112468	-0.000409194	-0.000671707	1.75438e-05	0.000423464			0.00112327	-0.00216087	-0.000406793	0.00051614	0.000693647	0.00190355			-0.000385326	-0.00157901	0.000396205	-0.00503414	0.000149684	0.000109285	-0.000105706	-0.000740348	0.000114773	-0.000204087	-5.04509e-05	0.000793108	6.06666e-05	8.79052e-05		-0.000156411	-5.13367e-06	-6.45814e-05	9.43724e-05	0.000205565	0.000855295	9.76642e-05	0.000137112	0.000102272	-0.0010544	0.000107436	0.000238912	3.22281e-05	7.13099e-05	0.000748452	9.25609e-05		-0.000408857	-0.00191257	0.00949637	-0.00207915	5.84947e-05	-0.000931609	0.00575624	6.44612e-05	-0.00881497		0.00150656	0.000797537		3.3665e-05	-0.000784454	-0.000740631	0.000639075	0.000552838	-0.0172522	0.000405211	8.19219e-05	-0.00037309	-0.000163119	0.000322067	9.88663e-06	2.19297e-05	0.000326046		0.000204909	5.982e-05	0.0002177	0.000798191		7.71418e-05			0.000299987	8.99562e-05	0.000138599	-0.000583746	-0.000597753	-0.00138141	-6.55092e-05	-0.0056761	-0.00399466	0.00445809	0.000100319	-0.00283682
Mapkap1	-0.0107686	-0.00484609	-0.00646815	-0.00544911	0.00183736	0.000677889	-0.00567154	0.00132566	-0.00543128	-0.00283962	0.00461541	-0.00236002	0.00156701	-0.000853056	0.000374567	-0.0040841	-0.00200434	0.000664478	-0.00625208	-1.55776e-05	-0.00901614	-0.00340653	-0.00118075	-0.00185675	-0.00877486	-0.0032423	0.00237462	-0.00112034	0.00377148	0.000375232	-0.00060275	-0.0109059	0.00104658	-0.00517412	-0.00209523	-0.00120524	-0.000629922	-0.0112467	0.00202454	0.00862417	-0.000707975	-0.00203853	-0.0007369	-0.00242813	-0.00326969	0.00196832	0.00100524	0.00240041	-7.2797e-05	0.00136415	-0.00150968	-4.09666e-05	0.000253495	0.00374193	-0.00179999	0.0036162	-0.00033458	0.00105692	-0.000763028	0.000303853	0.00011305	0.000226983	-0.00987852	-0.00503585	0.00351449	-0.00375371	-0.000669032	-0.00126814	-0.00535377	-0.00132944	0.00430698	-1.07665e-05	0.00409706	0.000412157	0.000221585	-0.000783216	-0.00268241	-0.00429535	-0.0017302	0.000537139	0.00222835	0.0017011	-0.000554237	-0.00147155	-0.00446335	-0.006758	0.00027522	-0.000410264	0.00137645	0.000865665	0.00128588	-0.00165485	-0.00422178	-0.0024814	-0.000417944	8.5914e-05	-0.000208179	-0.00852127	0.00196133	-4.28576e-06	-0.00442437	-0.00215377	0.00100669	0.00215468	0.00727654	0.00191902	-0.0179855	0.00166013	-0.00218372	-0.00804368	-0.00119756	0.00555108	-0.00707217	-0.0616461	-0.000501799	-0.000553056	-0.00416308	0.000223341	0.00239568	0.00183503	0.000668707	0.00299193	0.00175106	0.00202289	-0.000194223	-0.00893495	0.000437734	6.56808e-05	-0.00807726	-0.000795687	-0.00105301	-0.00561348	-0.00466187	-0.00340476	-0.00291499	0.000551117	-0.0006894	-0.000244057	0.00498144	-0.000997499	-0.000982364	-0.00195718	-0.00274355	-0.00304232	-0.00124947	-0.000952785	-0.00171591	-0.000374461	0.00262834	-0.00144335	-0.00138658	0.000607809	-0.00444966	-0.00043225	-0.0011158	-0.00233988	0.0037972	2.98601e-05	-0.000442162	-0.00247707	-0.00108771	-0.00174075	-0.00292107	-0.00107614	0.0046372	8.36693e-05	0.00377782	-0.00466109	0.000755419	0.000460277	0.00211852	0.000709385	-0.00108967	-0.00297532	-0.000338963	-0.00251726	0.00373761	0.00206743	0.000270141	-0.00321649	0.000942246	0.00246777	0.00266642	-0.00195474	-0.00104132	-0.00289347	-0.00183736	0.00017807	-0.00965831	-0.00403164	-0.0105312	-0.0147287	-0.000510258	0.00424603
Gapvd1	-0.00356799	0.00298916	-0.000951143	0.00279355	-0.00757051	0.00283095	-0.00842013	0.0016851	-0.00278693	-0.00194353	-0.00628956	-0.000341672	0.00184064	-0.00645446	-0.00266629	-0.0101635	-0.00522579	-5.81848e-05	-0.00742424	-0.0133713	-0.0140588	-0.0037898	-0.00272316	-0.00812017	-0.00487238	-0.00331718	0.00448355	-0.00636421	-0.00296962	-0.00182723	-0.0072077	-0.0113285	-0.00809746	-0.0034013	-0.00497739	-0.00235577	-0.00698838	0.000531009	-0.000219322	-0.00773648	-0.00165853	0.000860307	0.000851403	-0.000545962	-0.00158133	-0.00194968	0.00249749	0.00166528	0.00130304	0.000308904	0.00421129	8.30295e-05	-0.000827196	0.00245354	0.000113168	0.00107558	-0.00137186	0.00157241	0.00230886	-0.000545237	0.000821676	-0.000214289	-0.0077728	-0.000678746	0.00608886	-0.00208985	-0.000106182	0.00472595	-0.00678896	-0.00157406	-0.00128884	-0.000221328	-0.00285109	-0.000821485	0.000422465	-0.00260072	-0.0010616	-0.000132497	-0.00434183	-0.00026662	0.000231254	0.00264399	-0.000831024	-0.000120866	-0.00392536	0.00557594	-0.00440127	-0.00050995	0.0001071	0.00177197	8.38707e-05	0.00240226	-0.00351261	-0.00021619	-0.000526116	-0.000783855	0.000646806	-0.0283788	-0.00381838	0.00243721	-0.00557253	0.000471816	-0.00429588	0.000911728	-0.00649301	-0.000694362	-0.00305199	-0.00328888	-0.00576247	0.00338188	0.00152633	-0.00144015	-0.00661794	0.00224052	-0.000492216	-0.00288621	-0.0009973	-0.00696806	0.000771321	-0.000334412	-0.00354406	-0.00215239	-0.0012161	-0.000150287	-0.000608404	-0.0221399	-0.00977159	-0.00127902	0.00165756	-0.00203433	-0.00137345	-0.0100971	-0.00208643	-0.00033611	-0.00607274	-0.0011338	-0.00637894	-0.00273475	-0.0102611	0.00015827	-0.00148573	-0.00408477	0.00016497	-0.000461094	-0.00299651	0.000554774	-0.00207935	-0.0268833	0.00274683	-0.00505678	0.000564006	0.000207952	-0.00785047	-3.89009e-05	-0.00189089	-0.00905028	-0.00359829	0.00129047	0.00338579	-0.000594581	-0.00576033	-0.00580017	-0.00273322	-0.00700328	0.00276721	-0.000613818	-0.00282426	0.00252229	-0.000741236	-0.000265748	0.0020862	0.00164846	0.000736489	0.00105734	-0.000157846	0.00141957	-0.00573224	0.00261555	-0.00141122	-0.00105616	-0.000141251	9.97843e-05	-0.000127865	-0.00219656	0.00118222	-0.00254018	-0.00174538	-0.0217301	-0.0102136	-0.00456126	-0.00683355	-0.0245849	-0.00390677	-0.00398504
Hspa5	-0.0200085	0.0494927	0.0407106	-0.0125656	-0.00315947	-0.0236087	-0.0192951	-0.00184512	0.0070281	0.00069582	0.0142283	-0.0026516	-0.0248477	-0.0189584	-0.00370453	-0.017595	-0.0276991	0.0171703	-0.0243696	-0.00456797	-0.00841214	-0.064227	-0.0473502	-0.0671307	-0.0611415	-0.0669152	0.00340309	0.00754934	-0.0158942	-0.015268	-0.00835575	-0.00295991	-0.0311566	-0.0240513	-0.00494336	-0.0103412	-0.0127696	-0.00683292	-0.00574587	-0.000925474	-0.0225488	-0.00786779	0.00469566	-0.011103	-0.00204814	0.00946542	0.00143691	-0.00168172	-0.00821539	-0.0104119	-0.00704225	0.00839289	-0.00343071	0.00663661	-0.0132589	0.00639743	0.00298867	0.00296771	0.0110354	-0.00931593	-0.00802593	-0.00914001	-0.0454828	-0.00617895	0.0116549	0.000177997	0.00842741	0.00370127	-0.00440764	0.000617302	0.00916097	0.017136	0.00288908	0.0236443	0.0049614	0.00200681	0.00868141	-0.000198206	-0.0134132	0.00635079	0.0175415	0.0308638	0.00863383	-0.00258198	-0.0109736	-0.0156075	0.00242656	0.00838798	0.00620654	0.00531089	0.00877519	0.00419792	0.0140802	0.00131273	0.00217347	0.00067882	0.00811351	0.0113417	-0.00215176	0.00359756	0.0113148	0.00672393	-0.00177788	0.00639328	0.0221856	0.00379341	-0.0127824	0.0158492	-0.00290971	-0.00396079	-0.0057602	0.0124026	-0.00321282	-0.0384074	-0.0290891	0.00926771	0.00021939	-0.0235278	0.010044	0.00922642	-0.00136355	-0.0123656	0.0219371	0.000496858	-0.00298976	-0.0128669	-0.0169172	0.00598409	0.00130016	-2.01047e-05	-0.000805921	-0.028953	-0.00947958	-0.0133512	-0.00390022	0.00355768	-0.00351933	-0.00127947	-0.0111845	0.00158719	-0.00665989	-0.0103691	-0.0115708	0.00552635	-0.013017	0.00419532	0.000742506	-0.0129856	-0.00843515	-0.00592563	0.00644112	0.00740447	0.00681286	-0.0257196	-0.00852122	-0.00930887	-0.0271682	-0.0237034	-0.0165079	-0.0203176	-0.0200369	-0.0221279	-0.0187157	-0.0170426	-0.0349632	-0.00867171	-0.00445353	0.00243313	0.000493971	0.00718101	0.00674391	0.00375949	-0.00238128	0.00475419	-0.0149825	-0.000740919	0.00328391	0.00650188	-0.000363087	-0.00395821	0.000924354	-0.00307358	-0.00881552	-0.00327774	0.0105661	0.000342167	-0.00158508	-0.0159113	-0.0188832	-0.0446458	-0.0322958	0.0219199	-0.0372072	-0.0114191
Rabepk	-0.00110224	0.00440031		0.00203804	-0.00953607	0.0011909	0.00643473	0.00022064	-0.000867007	-0.000309562	0.00393105	-0.00259024	-0.00156896	-0.000642554	-0.00813589	0.00558896	0.00268643	-0.000406601	-0.000721216	0.000309293	0.00306153	-0.00930498	-0.000758026	-0.00254945	-0.00228644	-0.00231474	0.00232241	-0.000935566	-0.0101686	0.00161091	8.47066e-05	-0.00975572	-0.00132303	-0.000602868	-0.000572131	-0.000284705	0.00113571	0.0068296	-0.000762768	-0.00383061	0.000952962	0.0023029	0.000219182	0.000765887	-0.00212961	0.0011824	0.000770166	9.50081e-05	-0.000287827	0.000297597	0.00104237	7.13583e-05	-0.000801889	-6.74445e-05	-0.00110644	-0.000210205	-0.00456815	-0.000161176	0.00240057	-0.000205244	-0.000645991	0.00026548	-0.00173439	-0.00145923	0.000254357	0.00126513	-0.000239984	0.00233102	0.00102899	0.00182542	0.00391432	-0.000376778	-0.00180926	0.000611122	-5.83785e-05	0.00069887	-0.000249998		-0.000433841	0.00156682	0.000806089	0.000548909	-0.000512223	0.00131915	-0.00125193	0.00398196	0.000688153	-4.87536e-05	0.00178025	0.000324546	-0.000562922	-0.0031296	-6.16038e-05	-0.000402354	0.000197337	0.0015032	0.000450862	-0.0227019	8.28032e-05	0.000373959	-0.00124808	0.000328877	-0.00131807	-0.000344803	0.00215482	-0.00122433	-0.00458498	0.00103888	1.91767e-05	-0.00236617	0.00105033	-0.0022316	-0.00829754		0.00290928	-0.00113323	0.00351052	-0.00277866	0.000376564	0.000400148	-0.000940662	0.00100061	-0.000345946	-0.000578014	0.000506205	-0.00133236	0.00103302	0.00198254	-0.00465011	0.000762748	-6.64064e-05	0.00387835	-0.0011693	-0.00270888	0.00650988	0.000588453	-0.00201665	0.00024832	0.00645757	-0.000258616	-0.000152321	0.000195006	-0.000604998	0.000555776	0.000204937	0.000113381	-0.000195787	0.000393879	0.0010095	0.000341917	1.45071e-05	0.000913357	0.00283607	2.25575e-05	-0.00216807	-0.00999339	-0.00774381	-0.00705116	-0.0148465	-0.00033357	-0.00181442	0.00336437	0.00177159	0.000556687	0.00147392	8.90183e-05	0.00085816	0.000842441	-0.00148703	0.000921212	0.000280262	0.000867106	-0.00064655	0.00080381	0.000188855	-0.00222151	2.87327e-05	0.000480189	0.00296177	0.000930276	-0.00177342	0.000650916	-0.00783848	0.00103442	0.000178131	0.000118639	-0.00017524	0.00384434	-0.00183461	-0.00249706	-0.00289838	-2.38661e-05	-0.000294413	0.00546354
Fbxw2	-0.0143027	-0.000397862	-0.00635163	0.00145583	0.00446155	0.00266168	-0.00551809	-0.00307207	-0.0015117	0.000829706	-0.00644465	0.000786049	-0.00160596	-0.00104336	0.00253802	-0.011162	-0.00815283	0.00535263	-0.00597297	-0.00201766	-0.00203181	-0.00821837	-0.0101663	0.0135118	-0.0102503	-0.0109153	-0.0119645	-0.00306578	-0.00969611	0.00419568	-0.0011675	-0.0379597	0.00217029	-0.00275262	-0.00598725	-0.00187887	-0.00628673	0.000176925	-0.0103111	0.00782245	0.000572334	0.0011177	3.03719e-05	0.000428802	0.0024073	-0.00051616	0.00286378	0.00155633	0.00107722	-0.00110295	0.00446523	0.000493554	-0.000893593	0.00151098	0.00218184	0.00202076	0.00301259	0.00121922	0.000668694	0.000159242	-0.000102963	0.000742246	-0.000418467	-0.00457526	0.00268327	-0.00251052	-0.000780297	0.00612422	-0.00360462	-0.000829676	0.00676439	-0.000453307	0.00180284	0.000456335	7.75864e-05	-0.00109822	-0.00132272	0.000374731	-0.00734698	0.000625977	-0.00620444	0.00321384	-0.00114608	-0.00359245	-0.00028943	0.0106813	-0.00258671	-0.0010329	-1.67591e-05	0.00305367	-0.000657956	-0.00162574	-0.0030879	-0.00108315	-0.00146155	0.000418602	-0.00295222	-0.0109032	-0.00329455	-0.00265444	0.000389683	-0.002026	0.00140564	-0.00222971	0.0185095	0.000475222	-0.0104858	0.00653436	-0.00255887	-0.0112833	0.00339224	0.00632544	0.00317139	-0.00559033	-0.00786008	0.0050925	0.00383254	-0.00535461	0.000506922	-0.000769359	-0.00331168	0.00407191	-0.00243926	-0.00198854	0.00187423	-0.0475951	-0.00418216	-0.000755971	-0.00196704	-0.00507819	-0.00448206	-0.00374275	-0.00424063	-0.00135075	-0.00602519	-0.00222283	-0.00509083	0.000623265	-0.01046	-0.0001252	-3.4162e-05	-0.000889086	-0.00203807	-3.23972e-05	-0.00462532	-0.000226618	-0.00249752	-0.0126559	0.00243998	-0.00489879	-0.0027612	-0.00354871	-0.0112482	0.000213759	-0.00727228	-0.000863203	0.00484141	-0.0248092	-0.0151182	-0.00459041	-0.00253386	-0.00811708	-0.0124412	-0.00321312	0.00661817	-0.000514234	0.0009717	0.00603379	0.00202552	0.00110579	0.00155323	0.000500413	-0.00116254	0.00115975	-0.00382978	0.00331999	-0.00572915	0.00449632	0.00282715	-0.00174085	0.000821991	-0.000148175	-0.00107897	-0.00475426	0.00129442	-0.00288494	-0.00307431	-0.00656353	-0.00753609	-0.0158172	-0.00657188	0.0154299	-0.00312489	-0.0162106
Psmd5	-0.0115631	-0.000725593	0.00107861	0.00212612	0.00312986	-0.0161315	-0.0163391	-0.000611782	-0.00582169	-0.0019506	-0.00117764	-0.00214702	-0.0135182	-0.00437357	-0.00464427	-0.0131851	-0.000868684	0.000772067	-0.00396762	0.00213894	-0.0105331	-0.00378235	0.00383969	0.00783946	-0.000709708	-0.00131564	-0.00757712	-0.00940679	-0.00925658	-0.00275643	-0.0021176	-0.00987641	-0.00440191	0.0030367	-0.00160353	-0.00264305	-0.00437964	-0.0133876	-0.012683	-0.000441591	-0.0018026	0.00100414	0.000711149	-0.000850981	0.000258101	0.00102497	0.000278461	0.0016798	0.000422999	-0.000878369	-0.00282209	0.00235577	0.000262995	0.00159707	-0.00165791	0.00226505	0.000312712	0.000449259	0.00107059	0.000882485	0.00123955	-0.000407367	-0.0165715	-0.00258549	0.00418985	0.00150996	-0.000329547	0.00348883	-0.00343002	-0.00196405	0.000893811	0.00155677	0.00147971	0.0004361	-0.000508201	0.000135149	-0.000361324	0.00026775	-0.000673436	0.000391405	-0.000873013	0.0012691	-0.00187798	0.000583436	-0.00543214	0.00151966	0.000724245	0.00113391	1.10317e-06	0.0013919	0.000348923	-4.00054e-05	0.000821664	-0.00173008	-0.00178603	-0.00160541	-0.000189122	-0.00133478	-0.000513505	-0.000107606	-0.00643396	-0.00145764	0.000531473	0.00087783	-0.0124752	-0.00939553	0.00177602	-0.00930353	-0.00104013	0.000807459	-0.000531346	-0.0214477	-0.00221249	-0.00768424	-0.018874	-1.22701e-05	-0.00270823	-0.00378982	-0.00167553	-0.000483012	-0.00336494	0.000759461	-0.00135528	-0.00035651	-0.000129406	-0.0429231	-0.00648425	-0.00912088	-0.0144862	-0.00194354	-0.00179614	-0.00618409	-0.00072277	-0.0024193	-0.00881467	-0.00188623	-0.00452205	0.000198264	-0.016019	-0.00164399	-0.000239803	-0.00137196	-0.00108271	-0.00275549	-0.00216309	-0.00122322	-0.00281049	0.00584403	0.000886512	0.000618029	-0.00229	0.000733147	-0.00449464	6.57292e-06	-0.00463726	0.00477197	-0.00384279	-0.00204231	-0.0284491	-0.0045228	-0.0037639	-0.0102771	-0.00936883	-0.00599673	0.00162166	-0.000989219	0.00519369	0.00105695	-0.00105468	0.0010143	0.00150099	-0.00288099	-0.000338577	0.0027917	-0.00123212	0.000978852	0.000510856	0.00236122	0.000952875	-0.00259249	0.00186529	-0.00177206	0.00380834	-0.00134348	0.000303942	-0.00173108	-0.00155652	-0.00431292	-0.00290089	-0.00139354	-0.00139382	0.00309566	0.000676215	-0.00276924
D730039F16Rik	0.000764143							6.88034e-05	6.57438e-06	-0.000220446	-0.00323064			5.05112e-06			-0.00138303			-2.83341e-05									-0.0119098	4.15308e-05			-0.000658352		-1.80978e-05	2.15989e-05				0.000230058		-7.40541e-07						-0.00286049	-0.00135463	-0.000628857			0.000141943	0.000609721	0.000230683	0.000619894	-0.0015198	0.000485864	-7.72648e-05	-0.00258854		0.000123092	-0.0042522	-0.00270809	0.00194565	-0.0028715	0.000704113	0.00227346	-0.00306182	-0.00214634	-0.000877594				-1.98981e-05		5.22268e-06		-8.50111e-08			-0.000778768		0.000129737	-0.00400895								0.000364599		-9.34577e-05			-0.016964	-0.00260187									-0.00379518	-0.00441315	-0.000169199					0.00152992		-1.88454e-05				0.000105193	0.000141011	0.000192445		6.37552e-05						-3.2993e-08				0.000415903		3.95131e-06					4.07048e-05						0.00258247		-0.000960153	-0.000358778	0.000918397	0.0455411	3.3804e-06	0.000606023			0.000153761	-0.0333401			-0.000953348	-0.000693644	0.000124756	-0.00157463	5.53357e-07																		1.72471e-06		-0.000538249	-9.02519e-05		-0.000685912	0.00217844			-0.000565214	7.2988e-06
Phf19		-0.000958208	0.00322715	0.000184882				-0.000164976	-0.000395614	-3.50839e-06	-9.48737e-05			-8.33996e-06		0.00128402	1.13909e-05		6.31136e-05	0.000146082	-0.000346491				-0.000135864		0.000280231			-6.64868e-05	-0.000320975	-0.00133449		8.3167e-05	-0.00039427	-9.47151e-06	-0.000485382		-0.000797564	0.00015334		-0.00201287	0.000264411	6.46406e-05	0.000330374		-0.000157109		1.17222e-06	-0.000126082	0.000107524				0.000177897				-0.00441497	-0.00026982	0.000456904	1.49606e-05			0.000702366	-2.7718e-05		-0.000223641	-0.000847895	-0.00182208	-0.00105748	0.000339491		5.26788e-05	-0.000130623	5.52677e-05	-8.45159e-06		1.82635e-05	0.000207844	-0.0214777	-1.66087e-05	0.000277833	-0.000351601	0.000109297		-0.000560763	0.000238602	-2.58783e-05	-0.000182616	-0.000246333	-0.00187898			3.52972e-05		5.14397e-05			0.000282367	0.000170705	-0.000107085		7.88771e-05							-0.000711509				0.000191832	0.00103026	0.000128308		2.70216e-05	0.00016133	4.07314e-05	0.000253605	-0.000348111	-0.000681642	-0.000202993	0.00103599	0.00131792	0.000114321		7.00645e-05	2.1227e-05	-0.00126873	-0.0024098	-0.000903974	-0.000315207	0.00021176	6.28052e-06	-0.000452472	-0.000182618	-0.000656604	-4.67318e-05	3.58315e-05	-5.60165e-05		0.000493649	-9.74429e-06	-0.000316547		-0.00745088	-1.17396e-06	-3.12652e-05			7.56553e-06			9.29987e-05	0.000321159	-0.000640558	0.000134796	1.34216e-05	-0.00175827	-0.000374887		0.000386057	4.60195e-05		0.000517339	-3.20556e-06	1.89703e-05	0.000105136	0.00323481	1.19008e-06		-0.000119875	1.49054e-05	3.59565e-05	0.000167231		5.16684e-06	8.42846e-05	-0.00156764	-0.000732003	-0.00208445		3.18107e-06	-5.10745e-05	0.00109452	-0.000273297		-0.000164773		-0.00184163
Traf1	-0.00124024	0.00114411	0.0142802	0.00816173	0.0147133	-0.0145709		0.0130438	-0.00023511	4.85099e-05	0.000912904	-3.95476e-05	0.00167682	8.17389e-05		0.000192861	0.000558158			-9.67475e-06	0.000740545	-0.00899506	-0.000275737	0.00344628	0.000816995	8.09619e-05	0.00415002	0.0159002	-0.000969615	0.000135238	0.00950649	-0.000199766	0.000693632	0.000470831	-0.000687748	0.000105444	0.00189426		0.000408483	0.000131608		-0.00103411	1.04331e-05	0.00012745	0.00100798		0.00357144		-2.25247e-05	0.000113397	-0.000485166		0.000130973	2.19235e-06	-0.00154551	0.000357345	4.24847e-06	-2.72199e-05	-0.00106445	2.55375e-05	0.00514588	0.00285924		-0.000323926	-0.000652397	-0.00120755		0.00580579	-0.00078938	-0.000804912	0.000450872	0.00537447	9.23154e-05	0.00597263	-0.000231906	0.00481865	-0.000161556	5.51257e-05	-5.46266e-05	0.000111443	0.000741064	0.000258547	0.0020402	-0.00075568	3.98417e-06	-0.00563405	0.00357472	0.00167639	0.00239486	-0.00604818	-0.0038341	-0.00298469	0.000148704	0.000270888	0.000398388	-0.00147398	0.000626116	0.00184813	0.000187771	0.00309491	-0.00194098	0.00532122		0.00222584	-0.00131854	0.000340182		0.00215786	-0.00341238	-0.0027968	0.00962211	0.0162364	0.000621123	0.024308	-0.0102068	0.00061179	7.80977e-05	0.00630111	0.00103228	0.00169016	0.000132502	-0.00373767	0.000862807	-0.00918573	-0.0010304	-0.011837	-0.00162326	-0.000522748		4.0455e-05	2.61071e-05	5.21305e-05	0.000611858	0.00307192	0.00172508	-2.6414e-05	0.000851091	4.48994e-05	-0.0038407	8.96165e-05	0.000230629	5.4168e-05	2.21855e-05	-0.00107196	5.66796e-05	9.57075e-05	1.64625e-05	-0.000656013	-0.00356499	7.68977e-06	4.35355e-06	6.42508e-07		8.33925e-07	8.015e-07		0.00909134	-0.00772881	0.000934339	0.000241748	0.0135838	-0.00192934	0.00068466	-0.000621719		0.00336207	0.0212473	0.0120938	0.00137151	0.00578302	0.00147395	-0.00254598	-0.00407279	-0.00124082	0.00178543	0.000860707	-0.00114864	-0.00365859	0.000396929	0.0045246	0.000533839	-0.00118882	-0.00906204	-0.000714062	0.00964674	3.38662e-05	1.27569e-05	0.0146095	0.000546639	-0.000431356	-0.000425687	0.0070236	0.00249322	0.000272601
Hc	-0.000411701	-0.000706723						0.0001741		-4.34258e-05				6.69795e-06	0.000323263		-0.000466908						-4.71606e-05	7.03354e-05		0.000135903									7.51045e-05	0.000120618			0.000175039	-6.22314e-05																					5.60305e-06					-0.000522315		-1.02318e-05	-0.000679011	-0.00339582	6.42634e-05				-0.000480521	7.09579e-05	1.71175e-05		-5.37602e-07		-0.00156212	-0.00105194	-0.000253769	-0.00109678	-0.00559588	-0.00238675	0.000128518	0.00021038		0.000391159			-0.000209321	-0.000266758	0.000225974		-0.000161881	0.00340883	0.000598399	-0.000222423		-4.289e-05	-0.000190818	-0.00011147					-0.00363971							0.000268298				5.88144e-05	5.75335e-05	0.000384635	-0.00046662		-0.00104003						-8.91661e-06		1.17209e-06		2.10746e-05	7.38778e-05		6.96637e-06				-0.00012418			2.01991e-06	-1.10222e-05	-1.33733e-05				8.94344e-06			6.89112e-07					0.000404766	0.000673234		8.71333e-07	-4.12034e-05			-5.13619e-06					2.62975e-05		-0.000804129							1.2555e-05				8.44007e-06		-8.8499e-06							-0.0013222
AI182371								-4.5025e-05	-0.000212796	1.72534e-05				-0.000199069		0.000313927	-5.65472e-05			-2.12232e-05			0.00173308		-6.40132e-06									-3.28477e-05	-0.000156806	0.000262221	0.000269141						-5.84588e-05	7.13288e-06			0.000460389			-0.000166776				-0.000507226											-0.00153119	-0.000232216		-0.000520216	0.000171502	-0.00299952					2.73171e-05		3.61481e-05			0.000317815	0.00462471	-0.0117029	-0.0100879	0.00496024	0.00472294	0.00346369	0.00322801								-9.19455e-06		2.31101e-05												-0.00110437											3.47415e-05	6.25977e-06		-2.50068e-05		7.93546e-06		-0.00331819			2.71818e-05	-4.64078e-05	-0.00215885	1.47234e-06	1.01949e-06	1.37838e-05					2.85176e-05	9.83911e-06	7.5645e-06	-0.000216971				-1.55376e-06	-0.0036516		4.52329e-06	-8.21044e-06	-1.58293e-05	0.000174639	4.1309e-06				-0.000183841		-5.15567e-05		-0.00031018		-0.000234509	0.00589932	-1.09546e-05				3.12208e-05								1.53167e-06		-0.000184937				-1.91841e-05		-3.24203e-06	-3.72098e-05
Cep110	-0.00884517	-0.0237515	0.00516419	-0.00282569	0.000837995	-0.00395339	0.00759839	0.00201721	-0.00435483	-0.00180074	-0.00150308	-0.00197323	-0.0050687	-0.0012688	-0.00187323	-0.00298145	-0.000183625	0.0105864	-0.0136616	-0.00142277	-0.00385808	-0.00558922	0.00303989	0.00229964	-0.00550938	-0.00487082	0.00131165	0.00227889	-0.00495148	-0.000259175	0.000742344	-0.00292824	-0.00413437	-0.00434636	-0.00385118	-0.000971708	-0.00227254	-0.00171381	0.000526869	-8.94467e-06	0.000600224	-0.00122375	0.00114334	-0.00116656	0.00123104	-0.00133766	0.00338059	0.000864389	0.000182524	-0.000221527	0.000598691	0.00274601	3.50709e-05	-0.000322562	0.0022177	-0.00035222	0.000130982	-0.000217507	0.00335256	-0.000653121	-0.000153814	0.002677	-0.00159006	-0.00307905	-0.00566004	-0.000233294	-0.00271881	-0.00237869	-0.00610901	-0.000173394	0.00134657	0.00193775	0.00410158	0.00197687	0.000438668	0.00162514	0.000372286		-0.00046337	0.000169925	0.00111222	0.00175297	0.00405662	0.00173221	-0.00202097	-0.0063493	-0.00205447	0.00392109	0.0041521	0.0038269	0.00326645	-0.00425127	-0.00256492	-0.00151393	0.00113301	0.00125308	0.00205287	-0.00688991	-0.000211489	0.00274505	0.00418757	0.00371127	-0.00098374	0.00136201	0.00138886	0.00742542	-0.00050153	0.00246909	-0.0026544	-0.00112278	-0.00799902	0.00125571	0.00160184	0.0187786	-0.00169764	-0.000445148	-0.00121022	-0.00198054	0.00101596	0.000618693	0.000119356	-0.000105564	-0.00089834	0.00235248	0.000200304	-0.0195482	-0.00250357	0.00275949	-0.012052	0.000703611	-0.000957987	-0.00335104	-0.00662183	-0.00283223	-0.00457128	-0.0010112	-0.00953527	-0.000919669	-0.00438655	0.00047683	-0.00326391	-0.00422997	0.000437375	0.000354498	-0.00404124	0.000869711	-0.00115695	0.00164522	-0.00495187	-0.00398272	-0.00242623	-0.0110256	-0.00249936	0.000107686	-0.0024032	0.000643784	0.00505122	0.00023983	-0.000679297	-0.00150491	-0.0032997	-0.00136823	-0.00362165	-0.00321187	-0.0223753	0.000734621	0.0056245	0.00671838	0.000836688	0.00175768	0.00407611	0.00813366	-0.000991013	-0.000882679	-0.00026788	-0.00217876	-0.00160357	0.00476208	0.00272913	0.00386034	0.00137728	-0.00231357	0.000956637	0.00104821	0.00258599	-0.00128727	-0.000696232	-0.00697404	-0.00280473	-0.00925616	-0.00166317	-0.00110929	-0.00304665	-0.000266559
Rab14	-0.00918166	0.00347127	-0.000136552	0.00746576	0.0121581	-0.00312422	0.000591395	-0.00571046	-0.00284999	-0.000266362	-0.00184134	-0.00628175	0.000359723	-0.00402166	-0.0136167	0.00386741	-0.00161509	0.0106805	-0.0194696	0.00849572	-0.0019663	-0.0183314	-0.000542328	-0.011668	-0.00652949	-0.00924266	0.0112816	0.00891245	0.00401181	0.00456091	-0.00512739	-0.0133514	-0.00750037	-0.019367	-0.00334049	-0.00396501	-0.00829841	-0.0051216	-0.00100405	0.00396292	0.00649127	-0.00254364	0.00190988	-0.00124796	-0.00390019	-0.00199373	0.000633782	-0.00152239	0.00547635	-0.000943861	-0.000600982	-0.000517942	0.00364382	0.00254183	-0.0042648	0.000498748	0.00134111	0.0055556	-0.00792115	0.00115715	0.00197622	-0.00188887	0.00331939	-0.00803873	-4.5885e-05	-0.0002092	-0.00107347	0.0100891	-0.00698598	-0.00132339	0.00180107	0.00220467	0.00619014	0.000778006	0.00378575	0.000103451	0.000859793	0.00532136	-0.0040086	0.00104363	-0.00201153	0.0225306	0.00209049	-0.00395086	-0.00464649	-0.00379646	-0.00202041	0.00413102	-0.000818785	-0.00104292	-0.00203596	-0.00387354	0.000632374	-0.00252461	-0.00266396	0.00612077	0.00377373	-0.00182282	-0.000421355	0.00369737	0.000406307	5.03099e-05	-0.0054837	0.00275538	0.00408703	0.0138735	-0.00912762	0.00117229	-0.00828196	-0.00708654	-0.00661918	-0.000234337	0.00993826	-0.00288104	0.00285762	0.00304343	-0.000638326	-0.011897	0.00152127	6.61118e-05	-0.0125392	-0.000972808	-0.00449435	-0.00462824	-0.00459413	-0.000487702	0.00402653	0.00268784	-0.000420666	0.000682958	-0.000543097	-0.00333316	-0.00213699	-1.35261e-05	-0.00286447	0.00344992	0.000994709	0.00363655	-0.00411523	0.000445459	-0.000564823	0.00209343	0.000217407	-0.00352594	-0.000361507	7.92321e-05	5.3808e-05	0.00568319	0.00181453	0.00147586	-0.00379149	0.00766663	0.0052851	-0.000329061	-0.00316081	-0.00612951	0.00262751	-0.00546358	-0.0162796	-0.00164275	-0.00702272	0.00228852	0.00244433	-0.000688222	0.0191639	0.00310248	0.00517553	0.00715907	-0.00276014	0.00230099	0.0127598	0.00299764	0.00473155	-0.00902844	-0.00386282	0.000169097	-4.0046e-05	0.00454763	0.00273242	-0.000200732	0.0044411	0.00605909	0.0020484	-0.00308716	-0.000354715	-0.00258676	-0.00346374	-0.003062	-0.0146366	-0.00225191	-0.0211069	-0.000188417	-0.0144871	-0.0319216
Gsn	0.0135465	0.0348106	0.0448601	0.0480454	-0.00321787	0.000389682	-0.0344857	0.0205162	0.0146816	-0.017339	-9.02809e-05	-0.0204538	0.00538039	0.024241	0.0267099	-0.0591336	0.0012161	-0.0294368	0.01282	-0.0596541	-0.0100719	-0.0144477	0.0144737	0.026261	-0.0971107	-0.0847571	0.0323546	0.0512753	0.0223798	-0.0378631	0.0150499	0.0250902	-0.011229	-0.0010712	0.0142135	-0.0378598	-0.00301489	-0.00369882	0.00733086	0.0471124	-4.84421e-05	-0.000146331	0.000594125	-0.0223735	-0.000923844	0.00414569	-0.00200958	0.00081901	-0.00389177	-0.00790721	0.0103707	0.000481905	-0.0253254	0.00322282	-0.0050789	0.00378517	-0.00910479	0.0033368	0.00125788	-0.000147968	-0.00859714	-0.0139727	0.00845344	-0.026488	0.0314505	0.00301282	0.0116999	0.03413	0.0157851	0.00405975	0.00770536	-0.00270547	-0.00616584	-0.00938571	-0.0074126	-0.00256919	0.0145808	-0.00667043	-0.0177746	7.54942e-05	-0.00773319	0.00216102	-0.00212849	-0.00693525	-0.00175473	-0.0228466	-3.83812e-05	-0.003371	-0.00733963	-0.00899209	-0.0244067	-0.002306	-0.041068	-0.0067087	-0.0116819	-0.00873627	0.000505803	-0.0138312	-0.02069	0.00606719	0.0012032	-0.00193217	-0.0156982	-0.00648221	0.0179789	0.00184204	-0.0216535	-0.0115073	-0.0185098	-0.013978	0.0414818	0.0335528	0.00412497	0.0192209	0.0400989	0.040097	-0.0390836	0.0260345	0.0270595	0.0234629	0.0162823	0.0220904	0.00935573	0.0248522	0.0272759	0.00987055	0.00928233	-0.0194838	0.0162571	0.000955593	-0.00407318	-0.0243196	-0.00775985	0.00109603	0.000410142	-8.01278e-05	-0.00189106	0.000428553	-0.00977281	-0.00513924	0.00294177	0.000235973	-0.000704025	-0.00608011	-0.000561534	-0.0102618	0.00111715	-0.00835713	-0.00185409	-0.00435286	0.0014808	0.00506896	0.00242405	-0.0133555	0.00507573	-0.043676	0.00083013	0.0101338	-0.00356241	-0.00671176	0.0124058	-0.0245287	-0.0508244	-0.00731085	-0.00720953	-0.00385459	0.00488858	0.00699001	-0.00135964	-0.000668389	0.0187475	1.72555e-05	-0.00639084	0.00888812	-0.000996521	0.000450035	7.79093e-05	-0.00189421	-0.0119653	-0.0109199	0.000986563	0.000821695	-0.0344334	-0.00729943	0.00228115	-0.00751849	-0.0102272	0.00712676	-0.0458958	-0.0191717	-0.0472538	0.0192128	-0.0131694	-0.0331533
Stom	-0.00014871	-0.00217666	0.00058766	0.000637603		0.00128419	-0.00373621	0.00240163	0.00227807	0.000135326	0.00812481	-0.00150278	-0.00482929	0.000427696	-0.00120187	-0.0443106	-0.00483208	9.46303e-05	-0.00105648	-7.54145e-05	-0.0037982	0.00261643	0.000465846	-0.00800148	-0.00177361	0.00105802	0.00100125		-0.008342	-0.000568654	-0.00465627	0.000477274	-0.0098065	0.000653537	-0.00370469	-0.00133474	-0.00607964	-0.0156506	0.000187069	0.00280645	-0.00839455	0.000225861	0.00353817	-9.93923e-06	0.00370814	0.00503647	-0.00158158		-0.000130999	7.8036e-06	-0.000636907	-0.0123929		0.000158748	-0.00136083	0.000301348		3.7054e-05	0.00648469	-0.000216367	0.00298734	0.00131753		-0.00579733	-0.000426762	-0.00581742		0.00125872	-0.00181643	-0.00162881	0.00114568	0.00150159	-0.000786035	0.000602384	0.00280694	-0.00424193	-0.000435126	0.00179911	-0.00100855	0.00739609	0.00114245	0.00966332	-0.000338135	0.00327555	-0.00233059		0.00173458	0.00076567	0.000163883	-0.00105718	0.000321217	0.00231774	0.000377978	0.00377319	0.00271049	-0.00319095	-0.00193146	5.42329e-05	-0.000229243	-0.000355547	0.000658528	-0.00146133	4.50601e-05	-0.00208229	0.0109286	-0.00313444	0.0141748	-0.00467029	-0.00177716	0.00293418	0.00142406				-0.00895323	0.00377924	-0.000879636	-0.0013947	0.000696348	0.000605711	0.000120546	-0.00932403	-0.00317005	0.00311123	-0.0065694	0.000270586	-0.00280004	0.000414428		-0.00968803	-0.00245884	-0.00868915	0.00195964	0.00105423	-0.000266726	-5.2377e-05	0.00204908	-0.00137663	0.000398117	-0.00303236	-0.00359168	0.00134504	-0.00250053	-0.00399933	0.000374308	0.000210014	-0.00695189	-0.0150629	-0.00827618	7.28922e-05	-9.80321e-06	-0.000185438	0.000213664	-1.05281e-05	0.00108693	0.00220736	0.00148135	-0.00679383	-0.00104329	-0.000917691	-0.00362334	-0.00668728	-0.00156279	-0.00817	-0.00521185	0.000788825	-1.68381e-05		0.000192215	0.00014273	0.00113535		-1.39728e-05	-0.00131676	-0.000181329	0.000136096	0.00818709	0.0020309	0.000427348	0.000181995	0.000130483	-0.000322131	-0.00731063	-0.00100476	-0.00140077	-0.000686891	0.0012705	-0.0135774	-0.00655117	-0.00498914	-0.00686548	-0.00528832	-0.00518835	-0.0212756
4930568D16Rik										3.15439e-08																																																												1.12873e-05																																																																								1.12674e-05																		1.53165e-06																										-2.21557e-05	-1.21107e-06				-3.81277e-05
4930402F06Rik														-1.29177e-06			-8.96703e-05																																																					-3.40991e-06							-8.71417e-05																																																										-2.29692e-06										4.4418e-06																					6.21993e-07																				-3.72469e-05					-1.56006e-06
Ggta1	-0.00083285	0.0419262	0.00163953	0.000534001	0.0014592	-0.00863791		0.0041341	0.000342684	-0.000955469	-0.00450695	0.00292465	-0.0162776	-0.00472281	0.0010915	-0.0149767	-0.00299559			1.307e-05	-0.000249142	0.000684141	-0.00198377		-0.000697356	-0.00316463	0.00170017	-0.000237884	-0.0213463	-0.000965992	8.84182e-05	-0.00297656	-0.000649975	-0.017227	-0.0175605	-6.24527e-05	-0.00237995	-0.0402191	-0.00665174	0.00153609		-0.0059138	-0.000208484	-0.00163967	0.00118333	-0.00278662	0.00127246		0.000132591	-0.000608964	7.00029e-05	0.00511063		-0.000172351	0.0027139			9.21319e-06	0.00264863	-1.61124e-05	-0.000894879	-0.000426812		-0.000150124		-6.35373e-05		-8.19939e-06	-1.2595e-05	-0.000105628		-0.00129317	0.000665168	0.000198349	0.000313429	0.00100109	-0.000690239	0.000632956	-0.00257366	0.00240987	-0.00269637	0.00175598	-0.000343499	0.00150936	-6.16288e-05	-0.00810808	-0.000261977	-0.00125911	0.000226894	1.17075e-05	0.000507132	0.000858803	0.000122716	-0.00308574	-0.00342307		-0.00224655	-0.0085221	-0.000104927	-0.00058001	-0.000922178	0.000523554	-4.83738e-05	-0.00174836	0.00154461		-0.0129094	0.000408277		-0.00914831	0.0015039				-0.0103183	-0.00172261	-0.000713979	-0.000247079	0.00132029	-0.000268994	0.000264927	-0.0102863	-9.18367e-05	-0.00193989	-0.00162442	-0.0106513	0.00233321	0.000969774		-0.000119296	-0.000309079	-0.00651862	-0.00142468	-0.00287879	-0.00282671	-0.000331186	0.00420784	-0.0018928	0.00500549	-0.000902417	-0.000216803	-0.00140528	-0.00139017	0.00059958	-0.00119167	0.000293463	-0.00127347	-0.016813	0.000438141	5.8879e-07	1.2398e-05	6.00551e-08		-0.000502698	0.00158548		0.00118164	-0.021988	-0.0023594	-0.000774819	0.00180877	-0.0115557	-0.00634691	-0.00853706	0.00266662	-0.000446743	0.000760888	-0.00101279	-0.000411142	0.000598355	-0.00016321	0.00139425	0.00102214	0.000220726	0.000263847	-0.000278267	0.000963054	-0.00249628	0.00102126	-0.000415771	-0.00135797	-0.00360327	0.0029763	-0.00165585	-0.00644328	-0.00542722	-0.00213442	-0.00767328	-0.00439503	-0.0225267	-0.00168872	-0.00185466	-0.0146972	-0.0146468
Gm13446																-0.000283154			0.00111918																	3.56455e-05										-0.000122003													0.00999302							-1.69465e-05											-1.10315e-05																-0.000102797																												6.99302e-07																																																																	1.62769e-06	-6.01877e-07							-0.000827578
Dab2ip	0.00230049	0.00189414		0.000710007		-0.00651243	0.000643941	0.000315326	-0.00220015	-0.00207526	-0.00717312	-0.00265169	-0.00247806	0.000157061	-0.00282835	-0.00228662	-0.00458619	0.00158305	0.003762	0.00024204	-0.004401		-0.00392422		0.00130743	-3.48235e-05	-5.92931e-05		0.0106925	-0.000220275	8.97441e-05	0.00987689	0.000150858	-0.0104057	-0.00563952	0.000953381	-0.000482439	5.70304e-05	-0.00749764	-0.00112097	-0.00196611	-0.00732706	-0.00294534	0.00145423	0.000471566	-0.00260588	-0.00138696	-0.00160479	0.000371729	0.00564793	0.000468386	0.00540886	0.0041825	0.00370016	0.00560798	0.0027071	-0.0028624	0.0015656	0.0125818	-0.000430583	-0.00106812	-0.000260238	-0.00888371	-0.000698031	0.000365909	-0.00025414	-0.00280945	0.00215885	-0.0018707	0.00103732	0.0024009	-9.92951e-05	-0.00416177	-0.000133816	0.000223091	-0.000485302	-0.000744784		7.61643e-05	0.00132517	0.00154539	7.17081e-05	-0.000371259	0.00462536	6.86131e-05	0.00954182	-0.00179786	-0.000360712		-0.000202421	0.00101062	-0.00109803	-0.00313581	-0.000654076	0.00172924	-0.00339031	0.000189984	-0.00402589	-0.00137629			0.000469003	-0.0015364	0.000102428	0.00786119	-0.000117752	0.000481212	0.00679194	-0.00915382	-0.00196564		0.0096237			0.00755388		0.00138174	0.00225609	-0.000124832	0.000144941	-2.03752e-05	0.00425354	-0.00036547	-0.000732083	-0.000744623	-0.000240551	0.000482608	0.000126026	-0.00340344	4.48556e-06	-0.0008914	-0.00020321	-0.000927437	8.74466e-05	-0.000662423	0.000113982	-0.00019066	-5.37506e-05	0.000328551	0.000197384	-3.45542e-05	0.000240702	-0.000389125	7.51341e-06	6.45036e-05	-0.00175672	-9.00322e-05	-0.0100563	-0.00027395	-0.00234211	-0.000947746	-0.00347268	-0.00635927	0.000112277	-0.00497823	0.000280059		-0.0104382	0.000128016	-0.000536962	0.00041516	0.00276268	-0.000682802	0.00298275	-0.0077069	-0.00015122		-2.13889e-05	-0.00483464	0.000171201	0.00121997		-3.70877e-05	-0.000399974		-0.00384075	0.00015879	0.000503393		8.10603e-05	-0.000969542	0.000155113	-0.00462495	0.000436004	0.000187726	-0.00235321	-0.00119263		-0.0176055	-0.0172897	-0.00778305	0.00249845	7.46813e-05	0.0165985
Ttll11				0.000360188			-0.000636816	0.000101987	2.40635e-05	-3.26594e-05				6.87814e-05	-0.00157758	-0.00124207	-0.000575236	-0.00290117	-0.0068676	-0.00144959	-0.00421193			0.00127277	-0.000723932	-0.000577531	-0.002038		-0.000190988	0.000297787		0.00019428	0.000126321	0.00039622	8.52072e-05	-4.61297e-05	-1.17544e-06		0.00124094	0.00104531		1.37178e-05	1.14898e-05	-6.42307e-06		0.000202115							-8.34097e-05	-0.000215899				2.92815e-05		-3.26308e-05					0.00272435	-0.000355865	0.0015558	-0.000192016	8.2021e-06	-7.26501e-06	0.00067907			3.84618e-06	2.62093e-07		-5.27669e-05		-0.00014018	2.75456e-05		-4.07614e-07		0.000119136	1.61623e-05		8.00948e-05			1.4616e-05			3.49161e-05		1.50303e-05	0.000571802			-9.0174e-06						-0.000164208				-0.000242249		0.000686445		-7.52231e-05				8.13686e-05				-1.43805e-07		3.39219e-05		4.69326e-06		0.000271374		0.0030517		-7.8068e-06	-0.000197086	-0.00564185	0.000281576	6.61405e-05	1.25588e-05	0.000918384	-0.000110932	-0.0026658			2.38821e-05			-0.000421243		-0.000261634			-6.47789e-06	-6.82991e-05	0.000249746	0.000224944	3.24639e-06			-0.000673084	1.74616e-05	0.000180627	-0.000134981	-2.28133e-05	2.4082e-06	-2.83116e-05	-0.000158765		1.16788e-05	-0.000137442	-0.000602721					7.62699e-06			4.53171e-05		0.00013652		-4.73751e-07				1.41924e-05		-4.35577e-05	-1.04877e-06	0.00021255	-6.84151e-05		-8.17035e-05		6.0128e-07	5.86803e-05
9030204H09Rik										-3.52739e-05				7.0392e-08					-0.000261294											-2.81875e-05																																				0.000100803		-4.1854e-06	6.91426e-05	-1.95272e-07	-3.80243e-05									0.00132911																																																					0.000166296	-0.000116273	-8.65038e-05		-8.1156e-06																																							-0.000620295								2.70111e-05		6.18085e-07
Ndufa8	0.00148926	-0.00023843	0.00386254	0.000446015	-0.00799871	0.00987893	0.00667663	-0.00627461	-0.00649476	-0.00150917	-0.0102111	-0.00141761	0.0038819	0.000519399	0.0027504	0.00908689	0.00347227	0.00459478	-0.0068588	0.0102465	0.0194228	-0.0199308	-0.00713489	0.00382635	0.00458443	0.00512776	0.00625863	0.00668865	0.00332735	0.00213434	0.000765691	0.0047654	-0.0324691	0.00254995	-0.0108965	-2.82802e-05	0.00153941	-0.0107875	-0.00220586	-0.0519162	0.0104219	0.00529694	-0.00856634	-0.000443369	-0.00183567	-0.00972594	0.00333932	-5.47992e-06	-0.00470116	-0.000750666	-0.00279904	-0.00615121	0.00265565	-0.00225269	-0.00281249	-0.00777187	0.00156589	-0.00488056	0.000554568	-0.00684846	-0.0019943	-0.000231189	-0.0174599	-0.00467016	0.0112348	0.0261471	0.0030187	0.0128796	0.00188928	0.0107765	-0.00123078	-0.000369417	-0.00141717	-0.000845813	-0.000192395	0.000963597	-0.00234774	0.00117943	-0.00344363	-0.00301013	-0.00218836	0.00935646	-0.00588893	-0.00598945	-0.00967017	0.00094354	-0.00637588	-0.000930391	-0.00130973	0.00350143	0.00270539	-0.00360327	0.00652727	0.000662681	-0.00125557	-0.00063444	0.00603091	0.00296037	-0.00196316	0.00601739	-1.47958e-05	0.00150152	0.00435525	-0.00217634	-0.00175044	-0.000679082	-0.01232	0.00032787	-0.000897734	0.000287024	0.000855116	-0.00773715	-0.00350898	-0.00579241	-0.00704723	0.0102389	0.00299304	-0.0129551	0.00400794	0.00584355	-0.0103215	0.0106621	-0.00347291	-0.000156808	0.00543397	-0.00133481	0.0113699	0.00639254	-0.00292953	0.000657893	0.000181751	0.00454969	-0.00326359	-0.00333594	0.0067627	0.00170976	0.00806795	0.00156099	0.0118952	0.00216745	-0.00196134	0.00300785	0.00173654	-0.0022498	0.00126257	-0.000150801	0.00324463	0.00256411	0.00757033	0.00511031	-0.00705916	0.00395259	-0.00132939	-0.00444481	0.00578499	-0.0181228	0.00420924	-0.00851658	-0.010683	-0.00558716	-0.00606224	0.0118083	0.00974704	-0.00082985	0.00335267	-0.00038783	0.00242336	0.00579633	0.00793156	-0.000693386	0.00792761	0.000823187	0.00132628	0.00302611	-0.00224979	0.00103244	-0.00258191	0.00641171	0.000960983	0.00119886	-0.00282856	-0.0015083	-0.00688668	0.00509845	-0.000740011	-0.000103525	-0.00447512	-0.00489518	-0.00232583	-0.00413967	-0.00385961	-0.0377855	0.000337056	0.00649291
Morn5									-1.30514e-05	-1.4345e-05				9.96739e-06					-0.00147416	-5.32768e-07	0.00027447									-0.000696291					-0.000191424	-3.4801e-05				0.000148507			0.000106767						-6.37889e-05					0.000137892		6.02985e-05		-0.000107568		-6.87588e-05				0.00033402				-2.17443e-05							1.75237e-05		8.01917e-06								-8.42972e-07										-9.65424e-05	0.0037301																									-8.99531e-05	7.87856e-05	4.09986e-05		1.80483e-06								6.57382e-05	-0.000198424	2.69567e-06			-3.69501e-06					-0.000296892				-9.32816e-06			0.000167295	3.69651e-06	2.56096e-05	-0.0020421		0.00101002			-0.000324137		-0.000222533																								4.95873e-06		-2.68351e-05	3.61957e-06		6.18277e-06		-0.000328134			4.10092e-05
Lhx6	2.40004e-05					-0.00144667		5.54423e-05		3.77791e-05	3.52135e-05			-2.53965e-06			-0.000103689		2.08439e-05										-0.00275584						-0.00132665	2.87059e-06				0.000283093		1.47238e-05	-0.00145085	-4.64693e-07		-0.000110592				0.000246246				-0.000205801						1.20129e-05						0.000455812		2.06485e-05	3.24884e-06	1.38807e-05					-0.00234922	-0.00014411	-7.5848e-05		-6.11376e-05	0.000258582		-2.22594e-05		0.000150357	-0.000607527										-0.000266181															-0.0220688					-0.00725068					-4.22702e-05	4.52829e-05	-0.00258581			-0.000254825						-9.4393e-08		-9.32394e-09															0.00177661			-8.46007e-05	-0.00201009						-0.00622299		-5.67058e-06		-1.48403e-06																						3.87398e-06		0.000725029	2.3093e-05		-1.46186e-06	-0.00359795	-1.47736e-06			-0.000883248
Rbm18	-0.00443497	-0.00694968	-0.0107491	-0.00569433	0.00131451	-0.0137209	-0.00355546	-0.00186857	-0.00264655	-0.00083778	0.00698679	-0.00458409	0.00450194	-0.00314834	-0.00423458	-0.0207	-0.00831446	-0.000150838	-0.0231197	-0.0101455	-0.0330576	-0.00568985	-0.0215596	-0.00560758	-0.0226096	-0.0202202	-0.00289536	-0.00646077	-0.00952322	-0.00654946	-0.00610629	0.00186239	-0.00893357	-0.00481965	-0.00626312	-0.00448692	-0.00807054	0.000386704	-0.00582509	-0.000392877	-0.00453863	-0.00178595	-0.000947852	-0.00101418	-0.00112469	-0.00123424	-0.00155	-0.00615138	4.76177e-05	-0.000316591	-1.86135e-05	-0.00146057	-0.000702108	0.00117329	0.000303075	-0.00111345	-0.000367114	-0.000357188	-0.00109673	0.00131297	0.0013656	-0.00128474	-0.0015807	-0.00318634	0.000444627	-0.00407877	0.00441824	-0.00189802	-0.00666533	-0.00290823	0.00165744	0.000288413	-0.0015052	0.000234493	0.000136208	-0.000700672	-0.00120794	-0.00113733	-0.00677718	-0.000640022	0.00296304	0.0014942	0.0012941	0.0010907	-0.00259363	-0.00384234	-0.000188951	-0.000876005	-0.00238479	-0.000533336	-0.00519773	0.00114708	-0.00228875	-0.00212467	-0.000788231	0.000411843	-0.00328331	-0.00796949	-0.0039782	0.00183238	-0.00220673	0.000229239	0.000806667	-0.000857114	0.00275697	0.00263015	0.00171633	0.00202074	-0.00430583	-0.00300054	-0.00116161	-0.000111104	-0.00181727	-0.0128895	-0.00815465	-0.000519269	-0.00555541	-0.00175995	-0.000486319	-0.00180462	0.000325423	-0.00329536	-0.001366	-0.000627164	-0.00250749	0.00477441	-0.0170315	-0.00157226	0.0119999	-0.00174196	-0.000364784	-0.00591798	-0.00154724	-0.000305602	-0.00541731	-0.000749474	-0.00254912	0.000253473	-0.0111289	0.000542536	-0.000398267	-0.00281682	-0.000812377	-0.001106	-0.00358827	-0.000879643	-0.00118121	-0.00279203	-0.00151484	-0.00244394	-0.00490816	-0.00338179	-0.0109223	-0.000367791	-0.00645145	-0.00140716	-0.0010761	-0.00599275	-0.0241012	-0.00919311	0.000192273	-0.013188	-0.0135761	-0.0148858	-0.0289199	-0.0004623	-0.00222065	0.00638411	-0.000583248	0.000721139	-0.000449463	0.000638087	-0.000613009	-0.000729763	-0.0021957	-0.000305969	0.0030023	0.00121494	-0.0103236	-0.00221086	0.00328984	-0.000168667	0.00235869	-0.00368822	0.001594	-0.0030879	-0.00119431	-0.011818	-0.00762048	-0.0393775	-0.0110751	-0.00133996	-0.00349267	-0.0106115
Mrrf	-0.000569691	0.00653786		-0.00494825	-0.0119151	-1.01099e-05	0.00294655	0.000160183	-0.000964339	-0.000562686	0.00196805	-0.00220016	0.000801389	-0.000341824	-0.016001	-0.0051694	-1.73881e-05	0.00192437	-0.00394909	0.00155126	-0.0101967	-2.30636e-05	-0.00725778	-0.000446875	-0.00463039	-0.00770804	0.000667428	0.000897173	-0.000667049	-0.000488314	-0.00218152	-0.00482383	-0.00980755	-0.00338728	-0.00303341	-0.00143313	-0.000422932	0.00241511	0.000643802	-0.00695745	0.000902639	-0.00577213	-0.00275228	-0.000982111	-0.00244996	-0.000945222	2.60506e-05	0.000869363	0.00132846	0.000355394	-0.00400729	-0.000228723	0.00893999	0.000560873	0.000260299	0.00140197	0.0012162	-0.00117911	-0.00614808	0.000490969	0.00109116	0.000347838	0.000950795	0.000101141	-0.00679427	0.00133423	-0.0015668	0.00302277	-0.000787281	-0.000122924	0.000370075	-0.000523136	-0.000231348	-0.000842891	-0.00285679	-0.000566449	-0.00138068	0.00374906	-0.00158596	0.00100486	0.000247411	0.00139682	-0.000168866	0.000269013	-0.00266763	-0.00535478	-0.00293478	-3.69594e-06	-0.00321823	-0.00105505	0.000373251	0.000540943	0.00156006	-0.000449672	0.000340142	-0.0022198	0.000486131	-0.0149629	0.000878146	-0.0002315	0.000868574	-0.00099072	0.000482626	-0.000441777	0.00110654	0.00302168	-0.00265858	0.00238806	0.00355089	-0.00627288	0.00043143	0.00367784	-0.000420733	-0.00803306	-0.0159937	0.00101128	0.00121343	6.3555e-05	-0.00048451	-0.000913006	-0.0018728	-0.00627718	-0.000905947	0.000624869	-0.00220856	0.00272629	0.00264646	-0.00282613	-0.00129216	0.000515683	-0.000445134	0.000961611	-0.00139281	-0.00266123	0.00185387	0.000379971	-0.00093755	-0.00107185	-0.00395756	-1.40834e-05	0.000332543	0.000370792	-0.000836383	8.85373e-05	-0.00088804	7.89752e-05	-0.000367958	-0.00498451	-0.000221706	-0.00218952	-0.00199419	-0.0050427	-0.00161462	-0.000316508	-0.00485679	0.00440542	0.00294849	-0.0254683	-0.00887286	-0.00212014	-0.000688278	0.00238459	-0.00168822	-0.00728511	0.000935331	-0.000898969	-0.00258197	0.00145293	0.00029012	2.06413e-05	9.10929e-05	0.0028854	-0.00144709	-0.000830331	5.64138e-05	-0.00336971	0.00123732	0.00101627	-0.008629	-3.91867e-05	-0.00269867	-0.000349146	-0.0142997	0.00111015	-8.59291e-05	-0.00112686	-0.00085515	-0.000254435	-0.00636742	-0.00240988	-0.000299178	-0.000416951	0.00212256	-0.00122531
Ptgs1	-0.0181533	-0.0232272	0.00528748	-0.000559157	0.000932286	0.000126165	0.011548	0.00169024	-0.00371145	-0.000485189	-0.00509733	-0.0165216	-0.00542626	-0.0107803	-0.00708339	-0.000653296	-0.000259161	-0.00146803	0.00112574	0.00073749	-7.71641e-05	-0.000335995	-0.0087415		-3.86467e-05	-0.000518541	0.00176763		0.00101831	0.00245835	-0.0041084	0.000962741	-0.00395713	-0.00860359	-0.00312407	0.000599774	-0.00341077	1.92739e-06	-0.00500498	0.00400542	0.000113438	0.00102992	-0.000923359	0.000445652	-0.00802557	0.000155503	-8.74482e-05	0.000103535	3.56834e-06	-0.0010109	0.000730253	0.001132		0.00325642	-0.0058928	0.0024087	3.64937e-05	0.000355832	0.00118051	-3.22056e-05	0.000152474	-0.00243503	-0.000278639	1.2154e-05	0.00940788	-1.61721e-05		-1.55234e-06	-0.00927842	0.000103234	0.00157505	-0.00134114	0.000213743	-0.000805483	-0.00277225	-0.00318925	0.000341586	-0.000921707	-7.02414e-05	0.000133753	-0.00106933	-0.00683715	-0.00810198	-0.00667722	0.000502739	0.0577394	-0.0124464	6.21545e-05	0.000378385	-0.000803499	-0.000614525		0.00225603	-0.000280164	0.00463906		0.000256678		-0.000188588	0.000293695	-0.00274774	0.000255561	0.000200234	-0.000547885			0.00157051	-0.00291048	-0.00273385	-0.0150964	0.000732329	0.000423846	0.00031452		-0.0099786	0.00102317	0.00537911	0.00120087	-2.07872e-07	7.53111e-05	-0.00297008	-0.00365615	-0.000108687	0.000271676	0.00208774	-0.000198621	5.90855e-05	-0.00376772		0.000136941	-0.00126424	-0.0120664	0.000173524	0.00028262	0.000110446	0.000483374	0.000891882	-0.00254907	4.7512e-06	-0.00234548	-0.000200989	0.00010436	-0.00195627	-0.00761	0.000238994	0.000841565	-0.00327404	-0.00766453	0.00149844	2.57952e-07	-1.93839e-06	-2.13473e-05		-3.23819e-06	0.00143602	0.00393707		-0.00666227	0.014398	0.00540069	-0.00469343	-0.0035868	0.00265359	-0.0224494	0.00374885	-0.000158463	0.00027196	-0.000216712	-0.00280529	-3.61122e-05	0.00497739		0.00132384		-5.17438e-05	-0.000720018	-0.000134877	0.000758058		3.16251e-05			-0.0138832	1.15622e-05	-0.0109703	0.000170965	0.000626837	-1.63936e-06	-0.00488544	-0.0279592	-0.000364064	0.00143327	-0.000444001	0.00370115
Pdcl	-0.0113139	-0.000399012	-0.00102324	-0.00171548	0.000283776	-0.0021496	0.00149766	-0.000458316	-0.00295144	-0.00143629	-0.000335185	0.00214675	-0.007213	-0.0031757	-0.0116057	-0.000198612	-0.0106174	-0.00269819	-0.0165347	-0.00657995	-0.00353921		-0.00478916	0.00309297	-0.00172241	-0.00383392	0.000331724	-0.00673824	-0.0225519	-0.00133862	-0.00148775	0.00132986	-0.00727221	-0.00692341	-0.00644235	-0.00402304	-0.00326047		-0.003279	0.0014311	-0.00156823	0.00212831	0.000137846	-0.00187471	-0.00158437	-0.00178784	0.00253329	0.000236104	4.98295e-05	-0.00297587	-0.00162271	-0.00277803	-0.00281337	0.00114229	-0.00250081	0.00160788	-0.000577474	0.00119131	-0.00823732	0.000191583	-0.00152779	-0.00103113	0.00164125	-0.00258353	0.00115329	-0.00199489	-0.00222641	-0.00128645	-0.00643241	-0.00158611	0.00129852	0.00128431	0.000128931	-0.000329282	0.000123208	-0.000298963	-0.00042079	0.000199699	-0.00368191	0.00107768	0.00223671	0.000143514	0.00129392	0.00103787	-0.00317813	0.00723957	-0.00173187	-0.000232103	0.000570824	0.000273976	-0.0029403	-7.53865e-05	-0.00278796	-0.000382207	-0.002141	-0.00629161	-0.000560592	-0.01791	-0.00422233	-0.00212943	-0.00445821	0.000884221	0.000847844	-0.0010533	-0.000217409	0.00373823	-0.0101799	-0.00624862	-0.000601387	5.6925e-05	0.00114587	-0.00171025	0.010775	0.00456533	-0.00510582	0.00122291	8.73719e-05	-0.00330359	-0.000275048	-0.00036189	4.54335e-05	0.00101934	0.000743577	-0.00303643	0.000956344	-0.00195055	-0.00620487	-0.0100663	0.014076	-6.01414e-06	-0.00193959	-0.00551824	-0.00285981	-0.00146076	-0.00941855	-0.00169436	-0.00381308	-0.00162708	-0.0182908	-0.000436016	-0.000950169	-0.00344714	-0.00101144	-0.00143028	-0.00188416	-0.000512469	-0.00135708	-0.0139725	-0.00472761	-0.00217124	-0.00322071	-4.76372e-05	-0.0107861	-0.000884185	-0.000855535	-0.0163794	-0.00143947	-0.00010659	-0.000749286	-0.00186357	-0.0035667	-0.016613	-0.0107298	-0.0077797	-0.00809972	-0.000282778	-0.00214285	-0.00155492	-0.000538914	0.000352479	0.00155059	-0.00467171	-0.000698594	0.00140236	-0.00249662	0.000742107	-0.000822888	0.00200802	-0.00477716	-0.00270684	-0.00290101	-0.00276611	0.0050345	-0.00502659	0.000694884	-0.00334802	-0.00162931	6.70843e-05	-0.00965778	-0.00346058	-0.0075387	-0.0220051	-0.00373583	-0.00181283
Rc3h2	-0.0118158	-0.0152667	0.000121619	-2.04633e-05	-0.000381186	0.00102838	-0.00373024	0.000908698	-0.00203665	-0.00107895	0.0012867	-0.00034847	-0.00604319	-0.00237615	0.00174994	-0.00832012	0.000185685	-0.000728701	-0.00871504	-0.00276616	-0.0040068	-0.00176536	0.000227728	-0.00256483	-0.00209399	0.000583271	-0.00228644	-0.00399265	0.00149705	-0.00206526	-8.17056e-05	-0.000377801	-0.00309291	-0.000758537	-0.00146962	-0.000735391	-0.00305124	0.00162562	-0.00396319	-0.000172307	-0.00704742	-0.000903289	0.000909458	0.000693146	0.00151092	-0.000565784	0.000506572	-0.0023718	-0.00050553	-0.000215873	-0.000650445	0.00375902	-0.00133031	0.0017085	0.00168393	-0.000792553	0.000977031	0.00115695	0.00338265	0.000134627	0.000234063	0.00115292	-0.00822402	0.00274177	-0.00521462	-0.00498297	0.000141858	0.00210496	-0.00238437	-0.00530724	-0.000217108	0.00084547	0.000321238	-0.000300982	0.000129157	-0.000561954	-0.00183866	0.000301939	-0.0035727	-0.00227533	0.00126002	0.00110021	-0.000570304	0.00321662	-0.0033626	0.000470941	-0.00154575	0.000519496	0.000128391	1.93206e-05	-0.00170908	0.00136183	-0.00333274	-0.000634793	0.00126645	-0.00582107	-0.000597912	-0.00496287	-0.000834279	-0.000638758	0.00015458	-0.00042754	-0.00152002	0.000688691	-0.00311629	0.00308946	-0.0126417	-4.21455e-05	-0.000872181	-0.00016421	0.00110475	0.00260814	-0.0011342		0.00101568	-0.0022316	0.000361783	0.00365409	-0.00028972	-0.000657884	-0.00234758	-0.000637907	-0.000846076	0.000209612	-5.17398e-05	-0.00649489	0.000342979	-5.37311e-05	0.0128288	0.000359677	-0.000646212	-0.000951154	-0.000601141	-0.00145089	-0.00254321	0.000963788	-0.00354233	0.000205373	-0.00333123	0.000210861	-0.00024127	-0.00296468	0.000121354	-2.47915e-05	0.000632641	0.000461703	-0.000682363	0.002141	-0.000752928	-0.00696185	-0.0102175	-0.00368232	-0.0115331	0.000182308	-0.00448151	0.00119013	0.000128487	0.00137499	-0.0130803	-0.000886097	-0.000186922	-0.0021888	-0.00315482	-0.000880174	-0.0223776	0.000326727	-0.000569839	-0.00289849	-3.32477e-05	0.000991637	0.000523652	0.00104186	-0.000245002	0.00102191	0.000216007	0.000425338	0.00048537	0.000421513	0.00360717	-0.000365025	-0.000100542	-0.00284868	-0.00225425	-0.00224776	0.00161965	-0.00127886	-6.24001e-05	0.00336318	-0.00730566	-0.00803322	-0.00727279	0.0022783	-0.00397443	-0.00468466
Zbtb6	0.000598467	8.21771e-05	0.000268933	0.00479546		0.00266946	-0.00446265	-0.000225439	-0.00202209	-0.00127462	-0.004492	6.43096e-05	-0.00179965	-0.00112241	-0.00149739	-0.00564418	-0.000460598		-0.00588128	-0.000544724	0.00215792	-0.00287596		0.00105864	-0.000796897	-0.00365606	-0.00864755		-0.0012672	-0.000207091	-0.000378111	0.000828153	-0.0014131	-0.000461588	-0.000681833	-0.000349284	-0.0004683	-0.000112719	0.00113764	0.000181759	-0.00135355	0.000109436	-6.87973e-05	-0.000474885	-0.00100829	7.55866e-05	-0.00121	0.00133151	4.67378e-05	-0.000974954	9.13678e-05	0.00804187	0.00330281	0.00148485	0.000894251	0.000342162	-0.00176886	0.000837672	0.000203249	0.000166877	-0.000180447	9.38457e-05	-0.00120713	0.000426998	-0.00271959	-0.00357949	-0.000332019	0.00578348	0.000641491	-0.00310573	0.00127697	0.000318695	7.97248e-05	0.000157885	-8.16185e-05	-0.000644702	-0.000293909		-0.00122791	-0.000427472	-0.00130474	-0.000311406	-0.000416205	0.000598152	-0.000574297	-0.00228637	7.88634e-06	0.00105096	0.000893578	0.000396121	-0.000142742	-8.5046e-05	-0.00171875	-7.60489e-06	0.000277955	-0.0023016	-0.000521003	-0.00508539	-0.00295173	0.000843071	0.000772187	-0.00293083	-0.00224224	-0.000382627	0.00029057	-0.00375504			-0.00441855	-0.00203219	-0.00250644	-0.00150272	-0.00123823		0.00101332	0.000125997	0.000436042	0.0152651	-0.00031176	-0.00010934	-0.00177595	0.000349183	-0.000719175	-0.00262299	-0.00117809	-0.00572496	-0.00416699	-0.0109763	-0.00239475	-0.000527484	-0.000280262	-0.000159478	-0.000405953	-0.000490359	-0.000988912	-0.000217365	2.87827e-05	-0.000178744	0.00106449	0.000192497	-0.000483995	-0.00043919	0.000134686	0.00183808	0.000320274	-0.000170362	-0.000365475	-0.000376342	-0.00357096	-0.00765736	-0.000662024	-6.69668e-05	-0.0040523	-0.000186954	0.0017781	-0.0041014	0.000198912	-0.0015999	-0.00507234	-0.00109754	-0.00287154	-0.00145055	-0.00118634	-0.00475423	0.000578325	0.000219398	0.000512007	0.00061733	0.00122033	6.79869e-05	0.000153578	5.63333e-05	-0.000605279	-0.00084905	-0.000719606	0.000607057	-0.00418488	4.05441e-05	0.00133428	0.000133472	-0.000868724	-0.00106072	-0.000732147	-0.000999629	-5.03296e-05	-0.000405699	-0.00014564	0.00115958	-0.00313257	-0.00151634	-0.000130547		-0.000403184	-0.0013524
Zbtb26	-0.00252951	-0.000340078		-0.00192803		0.00147164	-0.00295121	-0.000253965	-0.000417812	8.59297e-05	0.000292304		0.00297055	-0.000830075	-0.000340898	-0.00090484	-0.00128509	0.000266519	-0.00129915	-0.000451321	0.00411926		-1.28797e-05		0.000127335	-0.000354491	0.000224765		0.00181662	-0.000114419	0.000769418	0.000292522	-0.00860629	-0.00285619	0.000378224	0.000303012	-0.00135038		-0.0023751	0.000123431	-0.000587466	-0.0016938	-0.000135894	-0.000227747	0.000205849	-4.03095e-05	0.00018724	-0.000145183	0.000347561	-0.000329487		0.00162248	0.000529161	0.000581108	0.00196723	0.00036105		7.04972e-06	0.0004979	0.000222018	0.000273123	-3.48795e-05	-0.00793359	-0.000259662	-0.00463846	0.000161974	-0.00123223	0.00160711	-0.00020382	-0.00125288	0.000150792	0.000103277		-4.28763e-05	-0.000122815	0.000286224	-8.35982e-05		-0.000234918		6.21867e-05	0.000108563		0.000777298	-0.000458933	-0.00226091	-0.000260572	-0.000108724		0.000335879	-2.75729e-05	0.000146469	-0.000247131	0.000184419	-8.51443e-05	0.000347753	-9.35444e-05	-3.94699e-05	-0.000577276	3.42296e-05		0.000296365		-0.000389011			0.000750992	0.000168154	-0.00148131	8.90762e-05	-0.00353687		-0.00462802		-0.00103201		0.000257854	-0.000873164	-0.000571112	0.000132835	-0.001567	7.28732e-05	-0.00047395	-1.30936e-05	-0.000346386	-0.00112908	-0.00043397	-0.00331869	-0.00398811	0.000219243	-2.31718e-05	-0.000704194	-0.000288832	-0.000301973	-0.000633522	-0.00170437	-0.000305334	-0.000936914	0.00112896	4.30058e-05	-0.000305123	-0.000454379	5.06987e-05	-0.00265062	2.13939e-05	-3.236e-05	-8.34253e-05	-0.00166627	0.00140903	-0.00178427	-0.000945356	-0.00113099	-0.0143817	0.000171798	0.00148301	-0.00126349		0.000426919	0.000359201	-0.000892595	0.000340098	-0.000391717	0.000423852	0.00013981	-0.0136582	2.68217e-05	0.00113029	-2.94957e-05	0.000303187	-0.000181287	0.000229679	0.000196053	-0.000783147	-0.000556734	-0.000246628	0.000301126	-0.00131914	0.000176747		-0.000242633	-0.000402579	0.00052301	0.00013451	-0.000484736		-0.000127791	-7.03979e-05	-0.00700491	-0.000661755	0.00756079	0.000315826		9.64686e-06	0.000263243
Rabgap1	-0.0122641	-0.00587742	0.000223991	0.00179038	-0.00425707	-0.0061982	-0.000944197	0.00314956	-0.00348015	-0.00292453	-0.00343808	-0.00204295	0.000281875	-0.00444112	0.0013567	0.00101047	-0.00863099	0.000155621	-0.0223845	-0.00593662	-0.00927812		0.0132628	-0.000521145	0.000848366	-0.0119003	-0.000908118	-0.00612576	-0.0130766	-0.000225946	-0.000902282	0.00280022	0.00121901	-0.0056187	-0.00418677	-0.00268635	-0.00233354	0.000788341	-0.00303911	-0.00160253	-0.00349065	-0.00454053	0.00068616	-0.000329059	-0.000893173	0.00177942	0.00186091	0.00120408	-0.000936589	0.000303702	-0.00216621	-0.0134928	0.00126117	0.000519621	0.000810487	-0.000111595	-0.00615947	-0.000694387	0.00406516	-1.69381e-05	-0.000137155	0.000881365	-9.30308e-05	-0.00363703	0.00882736	-0.00327017	-0.00592194	-0.000364504	-0.00660054	-0.0024417	-0.00107547	-0.0001703	0.0010309	0.00136263	0.000309195	0.0003527	-0.000159499	0.000190709	-0.00195363	-0.000431381	0.000565567	0.000782214	0.000710869	0.00169976	-0.00161729	-0.00604409	-0.00568453	-0.000206497	-0.000523108	-0.00504035	3.78661e-05	0.000104299	-0.00876831	0.000518613	0.000767797	0.00168142	0.000737503	-0.00980751	-0.00264173	-0.000444468	0.00108202	-0.000792808	0.000485763	0.000481255	0.000861323	0.00238514	0.000907784	-0.00724769	-0.000330375	0.00170044	-0.00528348	-0.00669824	0.00101653	-0.00541505	-0.00625424	-0.000311144	-0.00248355	0.00448254	0.000153596	4.70898e-05	0.000217183	0.00170835	-0.00114739	0.000984656	0.000916528	0.000835725	-0.00619073	6.00544e-05	-0.00137045	0.0005891	-0.00052419	-0.00339166	-0.000773654	-0.00151954	-0.00768598	-0.00133244	-0.0038455	-0.000583851	-0.0115511	-0.00012087	-0.00179314	-0.00410222	1.41505e-05	0.00111867	-0.00448296	-0.000577558	-0.000886597	-0.00286616	-0.0017794	-0.0125598	-0.0112983	-0.0129834	-0.00511158	-2.98787e-05	-0.0155311	0.000317737	-0.00130164	-0.00348756	-0.000496843	-0.00036592	-0.00347319	-0.0111842	-0.011706	-0.010521	-0.0132054	-0.000538211	-0.00289617	0.00211248	-0.00451788	0.000157576	0.000579112	0.000302024	-0.00158941	0.000529305	-0.000579449	-0.00257717	-0.00202693	0.000724926	-0.000423977	-0.000395863	0.00135688	0.00145794	-0.00247181	-0.00243871	-0.000118437	-0.00196844	-0.00200495	-0.0142638	-0.00519404	-0.00770891	-0.00375244	-0.00859143	-0.000962125	-0.022799
Gpr21		5.63373e-05						-3.69179e-05		-5.33064e-05				-0.000247892		-0.00650277	-0.000190635		0.00040517	0.000109281	0.000296669								-0.000464692	0.000104608			0.000414143		1.66463e-05	8.97497e-06	-6.89412e-05	5.26008e-05	-0.000517337							0.00096017				-9.73347e-05					-0.000208324			4.54558e-05	0.000520716	-0.000132126		-2.35112e-06				-0.000400309		-1.11688e-06	7.62459e-05	-0.000109968	0.00012145				-3.10552e-05		-4.01492e-05					1.83685e-07		6.0901e-06	1.93739e-05								-1.4668e-06		2.05456e-05		5.42673e-06		0.000105458					-8.14266e-05				-0.00415496									-0.000145421				1.78794e-05		-4.78006e-05			-0.0181347	-0.000157974		0.00935446		-3.06632e-05	5.60699e-06			0.000290894	2.84727e-05	-8.83139e-06	3.26758e-06	-0.000218164			-3.1575e-05			-0.000151626					6.55465e-05	-0.000211824			9.23164e-06	0.000212927			0.000194384		3.71189e-05		-0.000100947	0.00011264	6.10307e-05		9.86356e-06	0.000301457													-3.76085e-06				2.42879e-05		-6.02447e-06	-3.80299e-05				1.56305e-06
Strbp	-0.00441102	-0.00577884	0.00595612	-0.00565164	-0.00568715	-0.0130432	-0.00321003	0.00154496	-0.000362604	-0.0015777	-0.00904	-0.00585532	-0.00447739	-0.00138395	0.00202185	-0.000328328	-0.000869158	-0.00519378	-0.039956	-0.00259119	-0.0136162	-0.00946813	-0.000498187	0.00068541	0.000593355	-0.0019339	-0.0260805	0.00662298	-0.000682231	0.00120998	-0.00293242	-0.00463266	-0.0047446	-0.00510581	-0.00200499	-0.00197169	-3.66047e-05	0.000186764	-0.00241296	0.000383058	-0.0093632	0.000943263	-0.00166029	-0.00208657	-0.00124627	-0.00100533	0.00249818	0.000926801	-0.000843379	-0.00126637	0.00113593	0.00149148	0.00146206	-0.000803321	0.000165788	-0.00311999	-0.00251416	0.000961437	-0.00269744	-0.00237527	-0.001908	-0.00201487	0.00083267	-0.000426029	-0.00245805	-0.00823179	-0.00699698	0.00410018	-0.0144988	-0.0065792	-0.00566078	-0.00151498	-9.40697e-06	0.000236178	-0.000250462	-0.000311303	-0.00182756	0.000653548	-0.00114109	-2.47422e-06	-0.013615	-0.000177299	0.000878542	-0.000473773	-0.00579108	-0.00122834	-0.00328145	-0.00116304	-0.00054457	0.00113882	0.000448833	0.00138737	-0.00312341	0.000127438	-0.00132709	0.0113135	0.000124951	0.00198682	-0.000899658	-0.00148962	0.000203508	0.00155797	0.00129281	-0.000153868	0.000840019	-0.00425452		-6.71732e-05	-0.00585477	0.000694742	-0.00476239	-0.0108995	0.00306336	-0.00810886	0.00192052	-0.00410656	0.000406264	-0.000351316	0.000198306	-0.000439906	7.16345e-05	0.00124093	0.000384752	2.48032e-05	-0.000125701	0.00153854	-0.0067395	-0.00662307	-0.0142107	-0.000132307	-0.000327923	-0.00868975	-0.0163124	-0.00617635	-0.0104521	-0.00228614	-0.0230567	-0.0038368	-0.0121188	-0.00412403	-0.000573888	-0.0105403	-0.00349924	0.00081918	-0.0104189	4.27669e-06	-0.00151123	0.000305318	0.00480496	-0.0212231	-0.0129249	-0.0134745	-0.0211453	-0.0001775	-0.00530645	-0.0108121	0.00142501	-0.00245499	-0.0068383	0.000174723	0.000553005	-0.00259434	-0.00907732	0.00384054	0.000800877	-0.00841493	-0.00310408	-0.000415814	-0.00191914	-0.00043943	0.00142469	-0.0110221	-0.00475763	-0.00494408	-0.00418579	-0.0027809	-0.00513633	0.00099214	0.00355034	-0.00286295	-0.00165646	-0.00206305	-0.00263442	-0.00739325	-0.000380697	-0.00201809	-0.00187832	-0.0358357	-0.0103534	-0.00576972	-0.00824101	0.00251818	-1.94264e-05	0.000722122
Crb2	-0.00494364						-8.59044e-05		1.18155e-05					-1.05095e-06	-0.000164676		5.79175e-06		4.21737e-05	-5.63491e-05										4.34873e-05			0.000149957		5.18905e-06	1.21719e-05															-0.00631829	0.0015635						-0.000120566	-0.000153403	6.21335e-05				-0.00485676		-3.00564e-05		-2.10451e-05								-0.000177035	-3.41181e-05							6.63373e-06											3.51905e-06																						-0.00019404				3.12462e-05		-4.57502e-06												1.76411e-06						3.79359e-05	-2.97677e-05																		2.70253e-05			2.09392e-05			3.00104e-06																		2.1298e-05		-1.29181e-05
Dennd1a	-0.00228344	-0.0041224	0.00343568	-0.0013415	0.00965444	-0.000493461	0.00157422	-4.87874e-05	-0.000704043	-0.000205907	-0.00298121	0.000434622	-0.00240616	-0.0012913	-0.00331962	0.00280728	-0.000892071	0.00184723	0.00140201	-0.0046688	-0.00197952	0.00126205	0.000223119		-0.000850961	-0.0011394	0.00114033	-0.0259349	-0.000800416	0.00142034	-0.00146966	0.000358247	-0.00246473	0.00117836	-0.00111745	-0.000386346	-0.00322186		-0.000937465	0.000759397	-0.00177382	-0.000296958	-0.000625958	-0.000550024	0.000839818	0.000762474	7.86628e-05	0.000596762	-0.000504166	-0.000377647	0.000367934	0.000293547	0.00639605	0.00134629	-3.5717e-05	-0.000220989	0.000267105	4.97881e-05	7.93873e-05	-0.00096837	-0.00184108	0.00114356	-0.000567909	-0.00130978	9.479e-05	-0.000262133	-0.00123951	0.00135004	-0.00051809	0.00178176	0.00148198	6.28213e-05	-0.00250747	-0.000703137	-0.000292189	-0.00330763	-0.000235422	-0.0441195	-0.00189325	0.000470652	0.000279792	0.00346527	0.000318513	0.000979052	-0.00181406	-0.00561459	0.000840819	0.000673742	0.000230181	0.000240166	0.000434352	6.94757e-05	-0.000903201	-0.00106249	0.000440178	-0.000405131	-0.00144041	0.00126244	-0.000304534	0.00110122	0.000650271	0.000189495	0.000406564	0.000396243			-0.00043478	-0.000141176	-9.36443e-05	0.0011296	0.0044886	-3.20416e-05	-0.000425691	-0.00809211	0.000714863	0.00286935	0.00143421	-0.00997785	0.000561589	0.000695161	0.000602814	0.00147835	0.00109286	0.00102347	-0.00117614	-0.00612795	-0.00214078	0.00734755	-0.000634549	-0.00181356	-0.000122343	0.000621388	-0.000445887	-0.000634723	-0.000166395	0.000437129	0.000704819	-0.0012118	-0.00522825	-0.000420073	-0.000879146	-0.000266186	0.000190629	-0.00240827	-0.00203384	-0.000334474	-0.00269328	-0.00102298	7.28426e-05	-0.00167912	-0.00111345	0.000838809	0.000345625	-5.06238e-05	-0.00376538	-0.000766603	-0.000207801	-0.000464592	-0.00063325	0.000998843	-0.00406124	0.000403172	0.000198327	-0.000961085	-0.0123953	0.000108465	0.000908546	-0.00328944	-0.00109138	-0.000396367	-0.000427371	0.000523273	0.000671079		-2.39923e-05	-0.000622353	0.000183381	0.000440289	-0.000474633	0.000365449	-0.000341488	-0.000804434	-0.00142021	-0.00123251	-4.2945e-05	-0.000531371	-0.000235642	0.00297927	0.000409281	-0.00510943	-0.00287299	-0.0109699	-0.00120626	-0.00580391
Lhx2								1.18086e-05	4.74864e-06					8.01701e-05	-0.00919559		4.72136e-05		-6.79161e-05	-0.00136108	-0.00035829				2.20032e-05	0.000122418				1.82765e-05						4.04691e-06													9.44492e-06																	-1.33983e-05	0.00133583	-5.92251e-06	-5.28728e-05	6.91381e-06	2.81238e-05				5.74754e-06	2.36164e-05	1.96124e-05		-1.72803e-06			4.89148e-06		0.000554258	1.47282e-05		1.78163e-05					-5.90444e-05																									1.82144e-07					-7.85596e-05											-0.00020189									3.30178e-05					-0.000410632											7.12897e-06		4.82662e-06	8.50141e-06	0.0013041	0.00656771	0.000483849	0.0583719	3.12756e-06							-9.64999e-05							7.80073e-05				3.47642e-05		7.95766e-05	2.83096e-05	0.000937992	-3.68948e-06		-0.00105617
Nek6	0.00128613	-0.000654371	0.000653257	0.00182018	-0.000666563	0.0035418	0.0024257	-0.000817854	-5.97763e-05	0.000587531	0.000687335	-0.000326896	-0.00357543	-0.00481629	-0.0135182	-0.0131192	-0.000792603	-0.00275901	-0.00639802	0.00109318	-0.0106495	-0.00178674	-0.0022107	0.00777833	-0.00188542	-0.000593774	0.00110547	0.000218156	-0.00084131	-0.000119095	-0.00243094	0.00470552	-0.000559696	0.000955126	0.000286965	0.000735136	-0.000282772		-0.000322622	0.000307425	-0.000315211	0.00188571	0.00150565	0.000560735	0.00136868	0.000103053	-0.00199234	-0.00543747	0.000900289	-3.68054e-05	-0.000264735		-0.00123557	0.000461611	-0.000323996	-1.28954e-05		4.70264e-05	0.000831625	0.000796154	-6.97856e-05	-0.000973727	-0.00355495	0.00243589	-0.000499654	0.00085352	0.000870014	0.00501737	-0.00570647	-0.000273976	0.00476233	0.000343186	-0.00716156	0.000278695	-9.91403e-05	-0.0013731	0.000644499	4.14728e-05	-0.00352654	0.00088107	-0.0161073	0.000404639	0.000554648	-0.000377181	-0.00497618	0.00886189	-0.00672608	1.19208e-05		0.00063779	0.000214632	-0.000207599	-0.000426886	-0.00190851	0.000517771		0.000121159	-0.000986336	-0.000572156	0.000169296	-0.00588812	0.00191991	-0.000197119	0.000268421		0.00728763	0.00328075	0.000811413	-0.000526426	0.00204086	0.000483784				0.000318642	0.00112684	-0.000350146	-0.00184862	-0.000407083	0.000415786	-0.0168679	-0.00552969	-0.00776495	-0.00409792	-0.00612923	0.00421244	7.30405e-06	-0.00361351		1.14218e-05	-0.00041838	0.00135618	-0.000130333	-0.00133753	-0.00674264	0.000231046	-0.000729504	0.000263315	-0.00558749	8.62188e-06	-0.000151573	7.64622e-05	-7.65542e-05	-0.001558	-0.00661916	-0.000223053	0.000405776	0.00208918	-0.00120925	0.000804637	0.00022346	0.00114848		-3.87998e-05	0.0077251	0.00160194	0.00093158	-0.000595103	-0.0220502	-0.0037099	-0.00485157	-0.000840751	-0.00264259	0.000100057	0.000906352	0.00017346	0.000125801	0.000512801	0.000401075	0.000274588	-0.00187404	-0.000279486	-0.00233788	-0.00449215	-0.000360089	-8.19718e-05	0.00115921	0.000260654		0.000135308	8.34417e-05		-0.0181647	0.000244143	0.00489145	-0.000329558	2.78801e-05	-0.00466262	0.00299288	-0.00204809	-0.000947681	0.0081777	-0.00177701	-0.0101525
Psmb7	-0.00273466	-0.00229688	0.0122953	-0.002199	-0.00209677	0.00226285	-0.012049	-0.000729842	-0.00473013	-0.00134586	-0.00289395	0.00120612	-0.00309584	-0.000137302	0.0040757	-0.00273052	-0.000481526	-0.00929758	-0.0168599	0.00707655	0.0123993	-0.000194192	0.00479382	0.00101901	-0.00148942	0.00364928	0.00414905	0.00400755	-0.00354448	0.00022831	-0.000520911	-0.0020016	-0.00743202	-0.00228115	-0.00505633	-0.0022164	-0.00262131	-0.00205878	-0.00593698	-0.0172832	0.00622593	0.00325388	-2.03652e-05	-0.00277133	-0.00201386	0.00128499	0.00391122	-0.00497707	0.000395717	-0.00367203	-0.00440187	0.00205775	0.00082865	-0.000999378	-0.00109772	0.00121857	-0.00772567	-4.47761e-05	-0.00513138	-0.00321835	-0.000389384	3.18187e-06	-0.00225367	-0.0052784	-0.00308715	0.00914287	-0.00353271	0.00508059	-0.000303828	0.00613625	-0.00257603	0.00118504	0.00597186	-0.00038038	0.000409827	0.0015264	-0.00225357	0.00230828	-0.00570751	0.00116009	-0.00146679	0.0085501	0.00174231	-0.00376885	-0.00642183	0.00352334	-0.00128022	0.000696824	-0.000901039	-0.0023573	0.00220229	-0.00671354	0.00219143	0.00200206	-0.000929396	-0.00293728	0.00442707	-0.00051695	0.00148898	0.000944237	-0.0044478	0.00268624	0.0012984	-0.00417111	0.0107823	0.0161998	-0.0124775	-0.00390504	0.00254947	-0.00439384	0.00281884	0.00378674	-0.00801753	0.00431306	-0.00115776	0.00252071	0.00306355	-0.00761878	-0.00100441	0.00124413	-0.0120688	-0.00363855	-0.00711994	-0.00466994	-0.00329694	0.0128329	0.00194407	0.00832184	0.00491442	0.000805865	0.000784061	-0.00316286	-0.00479022	-0.00569299	0.000651942	0.00234116	-0.00456905	0.00232436	-0.00216925	0.000570382	-0.00201947	0.000310395	-0.00141775	-0.000469711	-0.00062455	0.00269889	0.000616385	0.00439459	-0.00438215	-0.000473888	-0.00705002	0.00522851	0.00115488	-0.000640432	-0.000189797	0.00648625	0.00177859	-0.00741478	-0.00856073	-0.00727269	-0.00241722	0.000693831	-0.00101929	-0.002047	0.00767096	-0.0020153	0.00480729	-0.0119502	-0.00287743	0.000127824	0.00728002	-0.00875697	-0.00161273	0.00142038	-0.0073239	0.00206549	-0.0115093	0.0123094	-0.000374504	-0.00220064	-0.00391864	-0.00114331	-0.00461189	-7.49176e-05	-0.00425229	-0.00104293	-0.00108215	-0.00921307	-0.00398388	-0.00768056	-0.0119618	0.0243	-0.00363828	-0.00829292
Nr5a1														-5.36545e-07			-0.000997899													0.000101013																																						-2.60118e-05																																																																																												7.83799e-07																											-1.00648e-06		-0.00024226
Nr6a1	-0.000249836	0.00189847				-0.00245718		0.000164821	7.75878e-05	-0.000638446	-0.000161081	0.000116858		-5.71791e-05	-0.000297517	0.000805449	0.000465139	-0.000148057	-0.000331435	0.000290208	0.000447271				0.00026744	0.00137481	0.000342736	-8.17339e-05	0.00970485	0.000417295	5.17892e-05		-0.000237073	0.00221915	1.01417e-05	0.000303722	3.45208e-05		0.000149946	-8.1863e-05		0.000176239	0.000207315	0.000182842	0.000528444	-9.51476e-05	-0.000218089	-0.00290948	0.00029324	2.11134e-05			0.00243315	0.000203376	0.000615273	0.000556155		0.000293916	0.000580198	0.000723055	0.000222592	0.000219681	-0.00108214	-0.00018934	0.000900224	-0.000864302	0.00123804	-0.000237507	-0.00270764	0.000313762	-0.000812661	0.000160238			-0.000116893	-0.000565615	9.46928e-05		-5.31716e-05	-0.00049044		8.21692e-05		0.000174918	-0.00154835	-0.000579181	-0.000914344			1.12678e-05	0.000961743		0.000561025	3.98413e-05	0.000336498	-0.00104838	-0.000222877	-0.00599224	-0.00019886	-0.00114357		0.000145985		-7.00925e-06					-0.000191406	-0.000969529					-0.000264167	-0.000257274	0.000420885	-0.00186901	-9.62841e-05	5.78238e-05	-0.00100273	0.000472436	-0.00165087	-7.87895e-05	-0.00189023	0.00054276					6.18827e-06	0.000120774	-5.10114e-05	-9.46631e-05	-2.13921e-05	-0.000110948	-0.00174477	0.000412408			-0.000244661	2.43998e-05	9.15315e-05		-0.00011737		2.76578e-05	0.000254021	-9.04352e-05	-0.0058516	-8.4648e-05	-0.00222706	-0.000893424	-4.76234e-06	-0.00149099			-0.000332559	0.000686704	0.000482272	-0.000126561	0.000857076	0.000481699	7.82967e-05	-0.266709	-0.00011835				-3.54684e-05			-2.76842e-05		7.34919e-05	-0.000142117	0.000189625	1.01314e-05		1.19671e-05		0.000219661	-0.000227275	0.000195118		-0.000549264	-9.06127e-05		-0.0042794	-0.00362836	0.000367868		-0.000142165	0.00301338
Olfml2a	0.00198779	-0.00163213				0.000401289	0.00106498	0.00108303	0.000123149	-0.000376075	-0.000225024			5.01935e-06	-0.00322946	-0.049731	-0.00197166		-0.00108149	-0.000292692	0.00169917				-0.00191286	-0.00754801			-0.0156145	0.00123333			-0.000287261	0.00072426	-0.000314896	-0.000205392	3.91221e-05	-0.00315101	-0.00140628	0.00122175		0.000105927		-8.34999e-05						6.88382e-05									-0.00053783					-0.000303324		-0.000477343		-0.000366568	-0.000334168	0.000219332			0.000105858		-0.000259699	1.0193e-05	-0.000234485		-0.00476071	-0.000156395													-0.000115685		-0.00048443	-0.000220978		0.000315768										-1.85464e-05		2.90696e-05					-0.00759111		0.000382684				5.25676e-05	-4.3382e-05	2.10642e-06		1.2018e-05						2.4188e-07	-8.10503e-05			-7.93584e-05	1.19756e-05						2.7101e-06						-0.00404707		0.000243506				-1.30657e-05	-0.0219876	9.15339e-05		0.000191293	-0.00185075	0.000748266		-0.000251438	1.36084e-05			1.02365e-06														-4.91546e-06				9.29067e-05		-1.94296e-05	-5.78927e-08		-0.000280418	-0.00403063	-2.28646e-05			-0.000140809
Wdr38								6.13637e-05		7.26092e-07				-2.08731e-05			8.06216e-05													2.24291e-05						-7.8903e-07																														3.22104e-05		-6.40917e-05	-5.36081e-07	-4.79759e-06																										0.00115445																					0.000121023						2.49521e-07												-1.1242e-05															9.44986e-05	-0.000213413				0.000106393				-0.000110258																											6.0604e-08	-1.56119e-05		-0.000311658
Rpl35	0.0104479	-0.00466091	0.0172083	0.00163973	-0.0006968	-0.00578992	-0.00401404	0.00397474	0.0025106	-0.00129405	-0.00252575	-0.00221629	0.00663775	0.00698923	0.002471	0.0111269	0.00888119	-0.00167207	0.00778554	0.00529186	0.00385028	0.0236448	0.0266488	0.0260006	0.0323457	0.0293748	-0.00854885	-0.00672346	0.00290884	-0.00390472	-0.00927191	-0.00141824	-0.00977728	-0.00167135	-0.00429911	-0.00414235	-0.00308796	-0.0133381	-0.00281871	-0.0138808	0.0253333	0.00706205	0.00558497	0.0102944	0.00672137	0.00176146	-0.00972016	0.00947122	0.0136359	0.00419702	0.0153062	0.00300378	0.00283167	0.00520698	0.00331211	0.00525576	-0.00236047	0.00033059	0.00657245	0.00227069	-0.000490716	0.00228109	-0.00392173	0.00465348	0.00983253	0.0253926	0.000987596	0.0042928	0.00069522	0.0104139	-0.0149332	-0.00116503	-0.00305402	-0.00593929	-0.000749803	0.00571304	-0.000562829	0.000712703	0.000473611	-0.00347017	0.00887436	-0.00407622	0.00524562	0.0146699	-0.0121917	0.00168677	0.00775762	-0.000752614	-0.0150359	-0.00611229	0.00669358	0.00140494	0.00857315	0.0052376	-0.000283005	-0.00604034	0.0141473	0.00332528	-0.00469418	0.0173689	-0.000440073	-0.00832588	-0.0130804	0.00303099	0.00433289	0.000651683	0.00676975	-0.0157374	0.00955475	-0.00576774	0.002811	-0.0090479	0.000318803	-0.00314017	-0.000720454	0.00260564	0.00195083	-0.0195496	0.000414612	-0.00819763	-0.0161325	0.00367454	-0.00508738	-0.00395264	-0.00342626	0.000677469	0.00966311	0.010173	0.00360643	0.0107742	0.00496534	0.00487086	-0.00836492	-0.00642816	-0.0102533	0.0202019	0.00647453	0.00306986	-0.00557889	0.00676237	0.00683472	-0.00238464	0.00338969	0.0198994	0.010421	0.00567314	0.00487205	0.00737547	0.00743321	-0.00168709	-0.0180281	-0.0088772	-0.00147589	0.00324388	0.00215682	0.0126411	-0.0124713	-0.0061739	-0.0377191	-0.00396168	-0.0119925	0.0173263	0.0218581	-0.000292467	0.0067934	0.00243169	-0.0144468	-0.0115768	0.0123989	-0.0103672	0.0193324	-0.00187244	-0.0033859	0.00283833	0.00596172	0.00991157	0.00344523	0.00801501	0.00978305	-0.00717557	0.00408486	0.00122468	0.0171612	0.0130496	0.00406669	0.00168624	0.00219281	-0.0234365	-0.0168788	-0.0015203	-0.000353081	-0.0371889	-0.00912287	-0.00316099
Arpc5l	-0.00357293	0.003516	0.00323625	0.00403654	0.00615938	0.000879184	0.000975545	-9.75469e-05	-0.00202585	-0.00247599	-0.00380569	0.0011642	-0.000976656	0.00119115	-0.00132986	0.0038199	0.00211942	0.00282739	-0.00903053	0.00629153	0.00875774	-0.00277515	0.00202188	-0.00260826	0.00263959	0.0047548	0.00636672	0.00668584	0.00842268	0.00369573	0.00325841	0.00312141	0.000546719	0.00877912	-0.000805804	-0.000147415	0.00079565	0.00388317	-0.00175091	-0.0161901	0.00248225	0.000504516	-0.00117424	-0.000244736	0.000426637	-0.00205852	0.00119409	0.00362716	0.0010744	-0.00227232	0.00245454	0.00353118	0.00959342	0.00249875	0.00340622	0.00354565	-0.00141202	0.00378106	0.00384378	0.000888788	0.0061989	0.0024697	-0.00568296	0.00123921	0.00153443	0.00925253	0.00313671	0.00441	0.00346929	0.00369098	0.00318613	-0.010733	0.00304339	-0.0012277	-1.88035e-05	0.00133025	-0.00251045	0.00721149	-0.000696123	0.00192549	-0.000784736	0.00918999	-0.00961922	-0.00161445	-0.00692519	0.00479855	0.00160239	-0.00344757	0.000708939	-0.00735893	-0.00461963	0.000669316	-0.00260056	-0.000498069	-0.00150184	0.000724032	0.00296479	0.00261127	-0.000461491	0.00228536	-0.00514447	-0.0019153	-0.00306034	-0.00643922	0.00373306	0.00690888	0.00171243	-0.00237463	0.00574566	-0.000405928	-0.00797925	0.0087682	0.00355755	0.0174306	-0.00768339	0.00370064	0.0023465	-0.00363899	0.0101787	0.00343966	-0.0103747	0.000703077	-0.00501153	0.000343355	0.000676729	0.00249755	0.00622855	-0.000792404	-0.00215432	-0.00211851	-0.000250355	0.00235991	-0.0112987	-0.00250001	0.0052296	0.0016761	0.00821201	0.00398291	0.0021814	0.000952759	-0.00100743	0.00274045	0.000262182	-0.002827	0.000133709	-0.000415167	2.70148e-05	-0.00404656	0.0116972	-0.000463164	-0.00472796	-0.00265939	0.0115791	-0.000478784	0.00459255	0.00017051	-0.00202482	-0.00321132	-0.0197089	-0.00136969	-0.00159993	0.00667473	0.00330516	0.00342648	0.00867158	-0.00274105	0.00496109	0.00294261	-0.00434668	0.0020625	0.00513931	-0.00450902	-0.00558518	0.00719756	-0.00500313	0.00389983	0.0101381	0.00697268	-0.00711201	-0.00244883	0.00788879	0.00275435	0.024737	0.00506375	-0.000427295	0.000569616	-0.000182022	0.000125215	0.00779089	0.00886247	-0.00514909	-3.9984e-06	0.00505097	0.00529621
Golga1	-0.00131308	-0.00713744	0.00562158	-0.000101044	0.000814681	0.003474	-0.000384522	0.000221962	-0.00173381	-0.00121137	-0.000929012	-0.000150826	-0.000579879	-0.00109143	-0.0145472	-0.00106252	0.000426351	0.000186316	-0.00914789	-0.00118809	-0.000919243	0.000694522	-0.000622879	0.000347728	-0.0030319	-0.00194373	0.00114841		-0.000955581	0.00053423	-0.00132731	9.67058e-05	-0.00820773	0.00138191	-0.00058505	-0.00130813	-0.00111292	0.00104395	-0.00646196	-0.000448988	-0.000497582	-0.000156038	0.000539868	-0.00141846	-0.00215412	-7.39334e-05	0.00102551	-0.000720774	0.000331155	0.00038184	0.00369043	0.00295935	0.000173075	0.00115003	0.00124575	-0.000562276	-0.000740533	0.000173305	0.0010386	-0.000137335	0.000364919	0.000509	-0.00381517	0.000151324	0.00203314	-0.0025905	-4.40024e-05	0.00117037	-0.00582384	-0.00245923	0.00213459	-0.000612328	-0.00165953	-0.00113668	0.000184569	-0.000137338	-8.26235e-05	-6.67276e-05	-0.00100712	1.90941e-05	0.00233465	0.000704234	0.000628094	0.000249623	-0.00167265	0.00971855	1.34462e-05	0.000326162	0.000208298	0.00032667	-1.70995e-06	0.00133848	-0.000468448	0.000444546	0.000598039	0.000368402	0.000233375	0.00033791	-0.00193094	0.000528293	0.00243375	-5.97094e-05	0.000372102	-0.00046803	-0.0020714	0.00241347	-0.00237537	-0.00120551	-0.0015867	0.00144366	-0.00270592	0.000548853	0.00980027		-0.00098888	-0.00310145	0.000325705	-0.00216438	0.000263405	8.15202e-05	-3.02357e-05	-5.24613e-05	5.41259e-05	5.00482e-05	0.000210204	-0.00161793	-0.000302226	-0.00230953		-0.00058402	-0.000325457	0.000730987	-0.000216938	0.000565946	-0.00258133	-0.00079572	-0.0002104	-0.00136688	-0.0126477	-1.41787e-05	0.000237276	-0.000320833	-0.000635362	-0.000436154	0.000516331	2.44953e-05	0.000186125	0.00387044	0.00295844	-0.0057034	-0.00384223	0.000316751	0.00378535	0.000261516	0.00376325	-0.0166605	-0.000243818	-0.000566244	0.00261914	-0.00149605	-0.00056885	-0.00174604	-0.0020073	-0.00355602	-0.01622	0.000155977	-0.000532195	0.000795866	0.000769034	-0.000166373	3.69039e-05	0.0009576	0.000213854	-0.000765296	0.000610262	-5.35968e-05	0.00225055	9.71931e-05	0.000371207	0.000283426	-0.000626955	0.000465175	0.0017161	-0.00043797	-0.000338245	-0.00102891	-0.000870152	-0.00232088	-0.000489091	0.000422606	-0.00142554		-0.000558602	0.00176054
Scai	-0.00272408	0.0121312	0.00277155	0.00119242	0.00404377	-0.000154325	0.0012364	0.000111986	-0.000706609	-0.000504355	-0.00867053	4.86749e-05	-4.17401e-07	0.000298898	-0.00085176	-4.14714e-05	-0.000423191	0.000494787	-0.00640261	-0.000510715	-0.000866563	-0.00273074	0.00212356		0.000560477	0.000439922	0.00236635		-0.000427515	0.00136166	0.000788343	-0.000287525	-0.000634315	-0.000199799	-0.00105768	-0.000214729	4.96776e-05	0.00128421	-0.00183252	0.000196131	-0.0022212	8.40735e-05	-0.0023525	-0.000677136	0.000223702	-0.00225231	-0.00624886	-0.00332909	4.22445e-05	-0.00114472	0.00102434	-0.00459671	0.00335893	0.00114016	-0.000421188	-0.00071576	-0.00305081	-0.000544517	-0.00390806	-0.000286144	0.000466423	0.000383979	0.00121457	-0.000457219	0.000448882	-0.00118373	0.000622267	-0.000976095	-0.00112254	-0.00113195	-0.000590386	0.000193612	-0.000827181	0.00074942	-0.000134372	-0.000368056	-0.000491539		-0.000267765	-0.000841129	0.000826661	0.00015463	-9.46069e-05	0.000411576	-0.000435335	0.00193796	-0.000161569	-0.000522978	-0.000738135	0.000708091	0.000411896	0.00148712	-0.00511655	-0.000276632	0.000172372	0.00136259	-1.30244e-05	-0.000720931	-0.000304255	0.000723149	0.000500884	-0.000670945	0.00026787	0.000273912	3.34786e-05		0.00250434	-0.000101201	-0.000301582	-0.00152102	0.00197339	0.00268543	0.00214518	0.000575806	0.000406028	0.00136748	0.000949478	0.000697996	0.000524066	0.000118539	0.000117898	0.000529898	0.000661721	-0.000346005	0.000578454	-0.0178024	0.00102635	1.93715e-05	-0.00292663	0.000277288	-0.000478108	-0.00164066	-0.000240184	-0.0016675	-0.000763466	-0.00167963	0.000275958	-0.000471082	-0.00350625	-0.000444548	-7.54906e-05	-0.000396894	0.000167704	0.000342623	0.000214772	0.00010725	-0.000108689	0.00441978	0.14278	-0.00180826	-0.00344288	-0.00337186	-0.00517121	-9.83348e-05	-0.0025899	0.000208701	-0.0017174	0.00282931	0.00386111	0.000659328	-4.41825e-05	-0.000193988	-0.000201503	0.000307793	0.00129363	-0.000100447	0.000772775	0.000684178	5.81428e-05	-0.000185055	0.000320072	0.00026517	0.000145963	0.00130958	-0.000631864	0.000391369	-0.0019612	-0.000892729	-0.000490309	-0.00345795	0.000548042	-0.000589232	0.000991751	-0.000934252	0.000191367	-0.000234474	6.93592e-05	0.00116807	-0.000222824	-0.0123193	-0.003139	-0.000278953	0.00072244	-0.00105613
Gm16523	-8.00089e-05			-8.51648e-05			0.00018654	0.000124664	7.56991e-05	-0.00035138	-0.00221396	4.71684e-05	-0.00059706	-0.000126669	-0.000473687	-9.85734e-05	1.65979e-05		0.00311137	5.71043e-05	7.00271e-05					5.36119e-05				4.30402e-05					0.000178639	1.24474e-05	-0.000144542				-0.00390418	-0.00105826	-0.00017549	4.05702e-05	4.50983e-05	-0.00178851	-0.000921402	-0.00316182	0.000149622	-0.000150099			-0.000335342	0.000325349	0.000149102	0.000161558		5.23029e-05	8.17529e-05	-0.000139166	0.000245311	0.00015627		-0.000100635		-0.00327127	-0.000139874	-0.00140304	-5.82668e-05	-0.000711908	-0.00540674	3.59019e-05		-0.00014871	6.71424e-05	6.90791e-05	2.31783e-05		-0.000171207		-0.00192931	9.02627e-05	0.000187803	-0.000287528	-0.000116408		3.97251e-05	0.000454526	0.000132612	1.28601e-05	-2.83971e-05	-0.000970922	-0.000145704	-2.95675e-05	-0.000139995		7.02591e-05		0.00062414	-0.000651395		0.000408639	4.93936e-05	7.66989e-06	-0.0211112						0.00410824						-2.27155e-06		0.000103372	-0.00015026	-7.2006e-05	-0.000368215	-1.4793e-07	-0.00124474	3.36538e-05	0.00243162	-0.00210563	-0.00078948		0.000127298	-5.7563e-05	-0.00023052	-9.66114e-05	0.000186379	-0.00177592	-3.12568e-05	-0.00105809	9.83131e-05	-0.000237496	1.34722e-05	4.73087e-05	9.23092e-05	0.000201019	0.000124186	0.000125768	3.92748e-05	-0.000188409	-5.20206e-05		-0.00533687	0.000743354	0.000195623	-0.000392119	-1.0725e-05	-0.00345978		0.000235728	0.000138199	0.00208239	0.000104176	0.000383979	8.57583e-05	0.000204501	0.000242497	-0.00028784	7.73171e-05	-0.00341905		9.8094e-05	-0.000337472	0.000116378		0.00018139		-0.000330987	-0.00183278	-9.48549e-05	-1.90415e-05	6.40074e-05	-0.00142333	0.000309548	-0.00133237	4.60173e-05	0.000203591	0.00020836	-0.000322888	4.64851e-05		-0.00394566		0.000492905		1.02083e-05
Ppp6c	0.00129246	1.70346e-05		-0.00109972	-0.00102055	-0.00533309	0.00240305	-0.0062405	-0.00037833	-0.000208879	-0.00181064	0.000178634	0.000288738	-0.00265857	0.00127729	-0.00484197	-0.010411	-0.00120255	-0.0165182	9.9644e-05	0.00067792	-0.00977609	-0.00422366	0.00459797	-0.0139128	-0.0119643	0.00124979	-0.000359906	-0.000306587	-0.00132713	-0.000538707	-0.00528756	-0.00394704	-9.33066e-05	-0.002039	-0.00424211	-0.00149449	-0.00941418	-0.00775715	-0.000589515	0.0014803	0.000713733	0.00199075	-0.00154265	0.00105196	0.000263045	-0.00030426	0.00306225	0.000203073	-0.00166228	-0.00137865	-0.00235348	0.00219043	-0.000625592	-0.00161268	0.000193378	-0.000374937	0.00049999	-0.00123771	0.00057555	-0.00309498	0.000495401	-0.00570849	0.00023154	0.00395683	-0.00136616	0.000130121	0.00111244	-0.00431494	-0.00198392	-0.00460684	-0.00143924	-0.000171352	0.00251612	0.000109634	0.000519691	0.000707618	-0.00686208	-0.00284918	0.000900641	0.00119949	0.0024988	0.00206165	-0.00167765	-0.00496347	-0.0115945	-0.00318884	0.000416648	-0.000347676	0.0012982	-0.000609084	-0.000269912	-0.00387798	-0.000140386	-0.00203873	-0.000565495	0.000719786	0.00287392	-0.000646377	-2.85865e-06	-0.000773024	0.000881699	0.00348587	-0.00149216	0.00367604	0.00546432	-0.0124531	-0.0030914	-0.00153359	-0.00175843	0.00599038	-0.0137485	-0.00447103	-0.012262	-0.00770525	-0.0072581	-0.00117733	-0.00988531	-0.00375018	-0.00251934	-0.00199819	-0.00458394	-0.00144149	0.00128573	-0.00418921	-0.0109586	-0.00684548	-0.0085395	-0.015005	0.00118091	-0.000912594	-0.0104964	-0.00174033	0.000421684	-0.00350028	0.00257187	-0.00718838	-0.00100435	-0.00536241	-0.000669494	0.00101179	-0.00269825	0.000281273	-0.0021978	-0.00159951	-0.00213517	-0.00180948	4.11162e-05	-0.00884364	-0.00025795	-0.00540835	-0.00493004	0.00016308	-0.000602541	-0.000963078	0.00114609	-0.00333689	-0.0055701	-0.000728905	-0.00684507	-0.0078641	-0.0105503	-0.00897082	-0.0100401	-0.0351937	-0.00060956	-0.00627161	-0.000388714	-0.00190656	-0.00029231	0.00382178	-0.0018919	-0.00110144	-0.00122319	-0.00214351	-0.000489015	0.00417039	0.0033083	-0.00692428	-0.00716671	-0.0028824	-0.00151842	0.00490148	-0.00436079	0.00097334	-0.00192805	-0.00139728	-0.00782274	-0.0045222	-0.00696973	-0.00300433	-0.0130008	-0.00309178	-0.00944047
Lrp1b	-0.000276615		0.00549602					-8.6293e-06	-2.62736e-07	5.57566e-07				-9.74152e-07	-0.00307924	-0.000285376	3.09546e-05	-0.00209532	-0.00311862	0.000562727	0.00306134				0.000425142	0.000251812									7.89442e-06	1.66495e-05	0.000467714			8.62188e-05																									-0.00226038	-4.46235e-05		6.89368e-07	6.73121e-09	-8.79456e-05					8.37952e-07	2.59067e-07	-1.75117e-07		1.34761e-06																3.73443e-07																						6.07384e-07				-1.24148e-06										-2.88233e-07				5.68083e-07		2.78452e-05					1.32871e-06			1.97115e-06		-2.61769e-06	8.87027e-05			5.34779e-06		0.000249758	-5.32703e-08	5.93095e-05					1.33356e-05		1.73309e-07	-5.83823e-05			-4.26826e-07														7.20115e-07				1.11749e-05		-3.23666e-09			9.46333e-06		-1.01368e-06
Kynu	6.86777e-05			-0.00346244				-0.00155481				-0.00074799	-0.00234675	2.8774e-05			-0.000424934					-0.0018607				0.00013981	-0.00647184				-0.00223344				7.56244e-05	3.64511e-05	4.79757e-05								6.86004e-05		-0.000952421	-0.000155429	0.0034533	5.17815e-05	0.000640378		0.00126237	0.000385679	0.000205777			0.000156942		0.00162092	0.000442148	0.000293819		2.16898e-05		-2.21037e-07		2.01979e-05		2.07483e-06		0.000480368				-4.72358e-05					0.00298158	0.000112811	0.000139658	0.00273416	-0.00605764		-0.00184669	0.000432438						0.000864023	6.82714e-05		0.000111488			0.000803576		-0.000536875		-0.000158855		-0.00232353					-0.000363034					0.00180429		-0.00078978	0.00103737	0.000186722			1.06561e-05	0.000784033		-0.00109829		9.84565e-05			2.58478e-05		0.000276699	-9.48462e-05	-0.000135971	7.18541e-05	-0.00130803	-1.97372e-05	-0.000320322	0.000320745	-1.15069e-05	-5.93987e-05		0.000855364	-0.000782172		0.000409489		-0.00319637	3.10359e-08	-8.85461e-05			-1.5116e-05	8.8004e-05		-9.16502e-05			5.16917e-07	0.000515373					-5.77283e-05			-0.00205929	-0.000109406			-0.00337512	-0.00381948	-8.68203e-05	-9.98477e-05	-0.00273302	0.000206532		2.82335e-05			-0.0168181	1.61112e-05	-0.00432462	3.78893e-06			-6.06154e-05				-0.00590395
Arhgap15	0.000748216	0.00276564	0.0132708	-0.00626422	-0.015433	0.00126814	0.00158957	-0.00334597	-0.00135554	-0.0001006	0.00118149	-0.00653741	-0.0089113	0.000492197		-0.00913956	0.000213084	-0.000566992	-0.00273288	0.00195622		-0.0297951	0.000127572	-0.00605242	0.00131247	-0.000157344	-0.0244315	-0.00715974	-0.000686527	-0.000411453	-0.00567366	-0.0105676	0.000178114	1.23044e-05	-0.000156778	8.39752e-05	-0.00501736	-0.000471921	-0.00385395	6.33017e-05			7.76639e-05	-0.00229717	0.00157382	0.001951	-0.0195083		0.000252025	2.19166e-05	-0.00393616		4.28271e-05	-1.24394e-06				6.01746e-05	5.75248e-05	0.000251107	-0.00943492	-0.0039608		0.000162628	-0.000416129	-3.75642e-07		7.32921e-05	-1.4902e-06	6.6386e-07		-0.00189037	0.000422858	-0.00932012	-5.70599e-05	0.000790269	2.62541e-08		0.000339199	0.001781	-0.00220715	0.0017142	-0.000747481	0.000983309	3.81301e-07	-0.0115678	1.0076e-05	-0.00082184	-0.00787446	-0.00060931	-0.00212564	0.000593836	-0.00220786	0.000866462	0.000143778	-0.000401334	-0.00393584		0.00158044	-0.00150741	-0.0142141	0.00121541	0.00146978	0.00337258	0.00773989	-0.00981293			-0.00184501		-0.00626483	-0.00860728	-0.0111415	-0.0147205		-0.000817079	0.000640795	-0.0113258	0.00126498	-0.00312276	0.000305476	-0.000440305	0.000121561	0.00107189	-0.000232783	-0.020713	-0.00496747	-0.00846337	0.00850855	-0.000550204	-0.00461868	-0.00532398	-0.00818043	-0.00378607	-0.0129142	-0.00460703	-0.00961083	-0.00446702	-0.0170978	-0.00238645	-0.00589843	-0.00935423	-0.00339297	-0.00308791	-0.00543292	-0.0045743	-0.0063082	0.00100997	-0.00758302	7.34424e-05	9.43599e-06	1.81053e-05		-1.02495e-06	4.28667e-05	3.58441e-05	-0.00318894	0.00210715	5.65862e-05	0.000994239	-0.00219818	-3.10253e-05	-0.00010034			-0.00287324	-0.0166805	-0.0152777	-0.0021906	-0.00762921	0.00487787	-0.00243146	-0.00138454	-0.00492249	-0.00249896	-0.00527653	-0.00450638	-0.00207888	-0.00182202	-0.00410466	0.00552697	0.00281848	0.00651163	-0.00647405	-0.00117085	-1.28752e-06	9.40773e-06	0.00954245	3.99611e-05	2.21552e-05	-5.44792e-06	0.00318708	-0.00825781
A430092G05Rik								0.00284006						2.39114e-06																	0.000172379					-0.000293397								-5.21287e-05																-0.000290925																																					-2.08086e-06					1.92047e-06														-3.30593e-05	-0.00210592										3.63628e-06	-6.39551e-05			-7.68977e-06	4.13268e-05	-1.02875e-05		-0.00017696	-4.35409e-05		5.55011e-06	-0.000789028			2.88623e-05			-1.1518e-05		-9.13476e-05														-0.000237622					-1.43157e-06	0.000764998	-0.000369558												-3.90587e-05				1.22267e-05									-1.48851e-05
Gtdc1	-0.000145881	-0.0220462		0.00117582		-0.00073017		0.000712046	-0.000322016	-0.000266224	-0.0040947	0.000981438	0.00244067	-0.000731684	0.00165172	-0.00146124	0.000369453		-0.0152857	-0.00530815	-0.00110033	0.0027688	-0.00272388	-0.00611999	0.000534141	-0.00012427	-0.000134276		-0.000111234	-0.00120183	-0.00080968		0.000820656	-0.0074758	-0.00166572	-0.000565984	-0.00157735		-4.94844e-05	-0.000401404	0.00163306	-0.000695697	-0.000416339	0.0002986	0.000951273	-9.96202e-05	6.52197e-05	0.000404075	-5.46662e-06	2.13912e-05	0.00218543	-0.000760385	0.000241093	0.000913029	-0.000282315	0.000244668		3.10063e-05	0.000461462	-0.000118622	0.000389157	0.000482704		-0.000612313		-0.000911362		0.000393202	-0.000173128	0.000286577	-0.000601462	0.000723995	-0.00121477	4.33396e-05	-0.000705559	-0.0017236	-9.09484e-05	0.000137444	-0.00039687	-4.20572e-05	0.000849373	4.74543e-05	0.000189877	0.000867686	-0.000580994	0.000114672	0.000276608	0.000143782	-0.000544299	-0.00154598	0.000562051	0.00125099	0.000539837	-0.000105802	-8.92945e-05	-0.000504508	-0.000778014	8.72804e-05	-0.00016591	-0.000873414	5.41357e-05	0.00121107	-0.000877722	0.000241893	-0.0124859		0.000301161	-0.000159027	-0.000216916	-0.00232918	-0.000720407		0.00098046		0.00198029	0.00072886	-0.00087127	-0.000128026	0.00027228	0.000282958	-0.000219518	0.00105568	1.18152e-05	0.000209037	0.000329461	0.000382069	-0.000744877	0.000625654	-0.00156981	-0.000145505	-0.00015008	4.4454e-06	-0.000171007	-0.000313326	-0.00126969	-0.000179873	-0.00132848	0.000187709	0.00249783	-0.000325842	-0.000214099	-0.000118728	-0.000297549	6.35777e-05	-0.00020994	-0.000359531	-0.000120534	0.00946441	-0.00172169	-0.000535236	-0.00027212	-0.0208991	-0.000514453	2.13034e-06	-0.000233908	0.000817097	0.00103997	0.000992968		-0.00191652	-0.000676771	-0.00301445	0.000950081	0.000692294	0.000703626	0.000359152	0.000792932	-0.000605312	-0.000808523	0.000561167	0.000501724	0.00141436	0.00043872		0.000109478	0.000346305	0.000210151	0.000699667		-0.00084618	-0.000702137	0.000326026	0.000547974	-0.000777041		-0.000341453	-0.00021074	0.00272476	-0.00142186	0.00227294	-0.000370742	-0.000556951	-0.000332313	0.00211025
Zeb2	0.000185558	0.00104273	0.0124676	0.00204833	0.00174752	-0.000620048	-0.0102325	0.00296527	-0.00517274	-0.000570895	-0.00932211	0.00719388	0.00454602	-0.00716773	-0.00566628	-0.00179423	-8.24355e-05	0.000143812	-0.000239829	-0.0104849	-0.00369825	8.15208e-06	-0.00288155	-0.0197211	-0.0110962	-0.0138368	0.000618601		0.00374316	-0.00112917	-0.00784129	0.000874536	-0.000618845	-0.0047377	-0.00130002	-0.00718036	-0.0109375	-0.0218149	0.0046618	0.00280067	-0.0125865	-9.86711e-05	-0.00150014	0.000362818	0.00422961	0.00478622	-0.00115144	-0.000589029	0.00101438	0.000817855	0.0028036	0.00314917	0.000334388	-3.88673e-05	0.00632594			0.000148925	-0.00243441	0.000346946	-0.000171258	0.00712302	-0.00049528	-7.13817e-05		-0.000263696	-0.000566812	-8.05029e-05	-3.95814e-06	2.42261e-06		0.00142047	0.00467473	0.000560062	7.47566e-05	-0.00455559	-9.30649e-07	0.00116922	-0.00816287	0.00665423	0.00114378	0.01276	4.37972e-05	0.00907127	9.31355e-05	0.00139056	-0.0051632	0.00420033	0.000280467	0.000964686	-0.00168597	-0.00395453	-0.016548	0.00389425	0.00107277		0.00309329		-0.00780192	0.00423034	-0.0384181	-0.00215351	0.000317624	0.00219266	-0.00317865	0.00391848	-0.00542701	-0.00125945	-0.00119131	-0.000236559	0.000740678	-2.80255e-05			0.00128382	-0.0121312	-0.000314704	-0.0115648	0.00151963	0.000660825	-0.000907241	0.000119481	0.000590402	-0.00123865	-0.00379475	0.000944681	-0.00964982	-0.000252986	-0.020842	-2.12335e-05	-2.864e-05	2.12281e-05	-0.00891818	-0.00663215	-0.00337924	0.000656307	-0.0083381	-0.00483514	-0.00134968	6.24286e-05	-0.00842588	0.00217027	-0.00113211	-0.000788456	-0.0116857	0.000451265	-0.00436619	-0.00726691	-0.016256	-0.000170536	2.76781e-05	-0.00204186		1.61824e-05	-1.98976e-05	-0.0143259	0.00197361	7.03255e-05	-0.0080754	0.00305671	-0.0141995	-0.000169452	1.60071e-05	0.000549505	0.000123208	0.00466124	0.00031447	0.000482585	-0.0119793	0.000510414	0.000557183	0.0103991	0.00229739	0.00312409	0.000267483	0.00130989	0.00110593	0.00550689	0.000845772	2.10092e-05		0.000124151	-0.00130948	0.00018519	0.000888782	2.29624e-06	-1.44719e-07	0.000237379	-2.52477e-05		-0.00488861	-0.0127216	-0.0118422	-0.0410505
Mir5129														-3.83637e-06						-9.02017e-07										2.81137e-06	-0.000310843					0.00016489	6.94877e-05																																										-1.53423e-06																				3.71597e-06																	-0.000317582																			5.55851e-06			4.96074e-07				-4.25008e-06			-2.93582e-05		4.36261e-06													3.95246e-06	0.000108206																														2.92417e-07
Gm13476		0.000128159	-0.000129972	-0.000145641			0.00129087	0.00117593	-0.00152525	-6.52648e-06	0.000405758	-0.00113457	-0.00792435	-0.00122055	0.00037972	0.000677947		0.000581746	0.00116187	-0.00154084	-0.0001535				0.00044222	-0.000120676				0.000365243	-0.00257353		-0.000863027	-0.00565037		-0.000323156	-0.00164503		-0.00062521	-0.000125422	0.000421103	-0.001791	5.53997e-06	0.000118831	-0.0012103	-0.000215728	-0.00106849	0.00145755	0.00107376	0.000220485	0.00158902	0.0032089	-7.14165e-05		0.00122406			7.09278e-06	-7.12918e-05	-0.000317203	-0.00117718	-0.00555681	0.000416171	-0.000883058		1.14157e-05		-2.93191e-05				-0.000409156	0.000273088	0.000160745	-8.92319e-05	-0.00462845	-0.000191792		-0.0020742	1.18834e-05	0.00040269	0.00412315	-0.000546851	0.00107308	1.40017e-05		-0.00164931	0.00176817		0.000272003	-0.00220654		-0.00544662	0.000407126	-0.000624046		-0.00286006		-0.000815058	-0.00721442	1.05414e-05	-0.000958773	-0.0006237	-3.05201e-05	0.00315439	0.00601474	0.00297077	-0.00209945		-0.0122716	7.10776e-05					0.000227842	-0.000217093	-0.003234	0.000732379	0.000115299		0.000456592	6.17157e-05	0.000527821	0.000420873		0.000144878	0.00342934		-0.000432171	-4.58574e-05	8.60108e-05	-0.00767928	-0.00109598	-7.61004e-05	-0.000606626	-0.00142654	-0.00253516	0.000562115	0.000143325	-0.00367939	-0.000103926	-0.000730951	0.00129021	-0.00106884	-0.000229725	-0.0043169	0.000473328	-0.018724							-0.00110199	0.000152577	1.03254e-06		-0.000266713	-0.000674406					0.00181593			-0.00415568	0.000119287	-0.00775186		-0.000346786	-0.000578459	-0.000214782	0.000568927	0.000149797	0.000922206	-0.00667187	5.38718e-05			-0.015603	-6.38629e-05	-0.000400787				-0.000134196		-0.000817033	0.000111225	-0.0108764	0.00069898
Acvr2a	-0.00523847	-0.000184172		0.000123128	0.00100998	-0.00208172	-0.00292275	0.00152734	-0.00167993	-0.000305396	-0.000797794	-0.00231246	0.0105052	-0.00250144	0.00113142	-0.00357567	-0.000445751	-0.00303667	-0.00479032	0.000263954	-0.000945473		-0.0133614	0.00329486	-0.00587887	-0.00310872	0.00121589	-0.0188716	0.000967987	-0.00276215	-0.00220571	-0.00141397	-0.00416387	0.0023338	-0.00568051	-0.00108172	-0.00110819	-0.00220691	0.00210651	-0.00155681	-0.000931551	-0.000245467	0.000326521	-0.000562952	-0.000167807	0.000223521	-0.000814813	0.00034253	-0.000837426	-0.00404126	0.00298734	8.30072e-05	1.89082e-05	0.000966739	-0.000271388	-0.000724616	-0.00184608	-0.000341449	-0.00198641	-0.000624647	-0.00223991	-0.000951888	0.00284697	0.00113934	0.000527852	-0.00791817	0.00150225	0.00348455	-0.00885965	-0.00469454	0.000430118	-0.000478833	9.46845e-05	0.000847818	0.000624258	0.000183706	-0.000972664		-0.00245496	0.000895995	-0.00502437	0.000211807	0.000273231	-0.000728021	-0.00328329	0.00227781	-0.00398837	2.03452e-05		0.000500533	-0.000462277	0.00158552	-0.00328767	2.58689e-05	-5.39107e-05		0.000219137	-0.0018737	-0.00437767	0.000109843	0.000716165	-0.000141586	1.35549e-05	6.74042e-05	-0.0321568	0.000103705	-0.0303698	-0.000238544	-0.00494031	0.00176963	-0.00759106	-0.000299364	0.000701694	-0.00426346	0.000169145	2.53311e-05	-0.000625877	-0.00300147	-7.40217e-05	0.000927524	0.000159151	0.000876035	0.000115047	0.000277236	0.00197552	-0.0108937	-0.00113485	0.000532359	-0.00235361		-0.000105478	-0.000229036	-0.000163439	-6.11709e-05	-0.000658377	-0.000127952	-0.00118787	-0.000474978	-0.00580465		-0.000180786	-0.000184396	2.78497e-05	-0.000525037	-0.00174324	-0.000111493	-0.000136338	-0.000413901	-0.000970844	-0.00380362	-0.00720355	-0.0020401	-0.00936783	0.000144105	-0.00171467	0.00103171	0.000681336	0.00217396	0.00044237	0.000240213	-0.000797252	-0.00570922	-0.00484679	-0.00688472	0.000976415	-1.09805e-05	0.000561283	0.000594332	-0.00141242	0.000236505	0.00124586		0.000385724	-0.00237124	0.000312864	0.000744339	-0.000709097	0.000575601		2.06953e-05			-0.000600046	-0.000175586	0.00352135	-0.0018181	-0.000905699	-0.000235226	-0.00718754	-0.00113285	-0.00280583		-0.000675867	0.000222713
Orc4	-0.00369322	0.00200793	0.00367559	-0.0016119	-0.0161343	-0.0024674	-0.00171223	0.00135001	-0.00213857	-0.000829132	-0.00371274	-0.0018054	-0.00383129	-0.00244315	-0.00182591	-0.0123247	-0.00599188	-0.00458379	-0.00247365	-0.00210605	-0.00189176	-0.00207623	0.000178962	-0.00190917	-0.00446451	-0.00665465	-0.00152065	-0.0136558	-0.00634421	-0.00173386	-0.00212874	-0.011412	-0.00125384	-0.0053421	-0.00414954	-0.00124805	-0.00101793	0.00117057	-0.00549833	0.000227585	-0.000601587	-0.00479634	0.000986152	-0.000603314	-0.00223897	0.00130038	0.00151725	-0.000602813	0.000673823	-0.00180051	0.00581968	0.0010403	0.00189894	-9.34395e-05	-0.00142281	-0.00197381	0.000286138	-0.000685008	-0.00283248	-0.000422156	4.02513e-05	-0.00270593		-0.00238779	0.0014467	-0.000684541	-0.000516818	0.000486973	-0.000950846	-0.000761761	-0.000451005	-0.000431732	0.00162709	-0.000428316	1.24036e-06	-0.000262016	0.000109007	0.00169042	-0.00290159	0.00157036	0.00157227	0.0011538	0.0015974	4.96253e-05	-0.00263844	-0.00358877	0.000754023	0.000326743	-0.000909429	0.000999535	0.00016004	0.00278113	-0.00278358	-0.000298078	-0.0025671	0.00188346	-0.000781083	-0.0158192	0.000294467	6.85317e-05	-0.00195555	0.000311885	0.000942251	-0.00252955	0.0034789	-0.00115479	-0.00236586	-0.000314824	-0.00035652	0.000866432	0.00163297	0.00362576	0.00214052	-0.00784835	-0.00140225	0.00168718	-0.00152676	-0.00713844	-0.0012033	-0.00141793	-0.00725224	-0.00133236	-0.00278097	-0.0058385	-0.00224023	-0.00952231	-0.0016678	0.00282771	0.0063989	0.000259553	-0.000424202	-0.000734884	-0.00185376	-0.00206607	-0.00356026	1.62963e-05	-0.00250069	-0.00171203	-0.004138	0.000388892	-0.000641054	-0.00293317	-0.000128208	0.00159599	-0.00250339	0.000159477	-0.00225921	-0.00805	-0.00333933	-0.00191889	-0.00303986	0.00205477	0.00202265	-0.000104191	-0.00310029	-0.00474672	-1.64887e-05	-0.00504744	-0.0100909	-0.00392486	-0.00353794	-0.0074051	-0.00489288	-0.00516527	0.00121354	-0.00100143	0.00364747	-0.000525647	-0.000144386	-0.000832141	0.00175371	-0.00257362	-0.000182877	-0.00131361	6.55686e-05	0.00224885	-0.000217024	0.00199459	0.00117277	-0.00373074	0.00121789	0.00106055	0.00187076	-0.00294942	0.000798489	-0.00158898	-0.00116577	-0.00375439	-0.00886651	-0.00464208	-0.0038553	-0.00499306	-0.0043477	-0.0030461
Mbd5	-0.000769569	0.00508424	0.00867052	-0.0020702	-0.000527576	-0.0035425	-0.00184848	0.000794639	-0.000413505	-0.00043491	-0.000262466	-0.00182352	0.0037681	-0.000599132	0.00370728	0.000255535	0.000490753	6.0939e-05	-0.00806246	-0.000792256	-0.00390461		-0.00753447		-0.002131	-0.000114146	-0.000856384	-0.000817607	0.000569727	0.000195296	-0.000218289	0.00157096	-0.000231589	-0.000547689	-0.000584055	-0.000294345	-0.000602237	0.00135128	-0.00530024	0.000735388	-0.000366872	0.000283653	-0.000247998	-0.000302553	-0.000233582	-0.00105098	0.000320552	0.000584393	-7.26443e-05	0.000300539	0.000955192		0.000238157	-0.000433041	0.000825653	0.000839801	0.000158574	0.000307473	-0.000644985	-0.000137692	-0.00100736	-0.000607142	0.0011292	-0.000256393	0.000789153	-0.000570172	0.00142625	0.000261121	-0.00375013	-0.000247033	0.000582064	1.82321e-05	-0.000282892	-0.000292794	-1.74702e-06	-0.000993396	-0.000301577		-0.000304235	3.84303e-05	0.000464173	0.00025779	0.000242919	-0.00128944	-0.000339384	0.00194474	6.00422e-05	-0.000273699	-4.70195e-05	3.95525e-05	-0.000301483	0.000463079	-0.00342491	0.00039436	0.000288842	0.000282527	-3.5787e-05	-2.46505e-05	-0.00160093	0.000214297		0.000360938	0.000667165	0.000419776	0.000360831		-0.00759516	0.000865065	-0.00310838	-0.000182609	-0.000178925	0.00322878	0.000407116		-0.00269704	-0.0133881	-4.89594e-05	0.000846312	-0.000133497	7.70377e-05	7.48021e-05	-0.000176493	-0.000394674		0.000105938	-0.0158187	0.000756975	-0.00127212	-0.00387015	-7.58044e-05	-0.000487059	-0.000233634	-0.0001368	-0.000381027	-0.00194011	6.57715e-05	-0.000237008	-0.000733468	-0.00103183	-0.000164498	1.40232e-05	-0.000137542	-0.00020374	3.00408e-06	0.000464113	0.000101572	0.000120754	-0.00149467	-0.00585795	-0.00360681	-0.0019153	6.75957e-05	-0.00347737	-4.97754e-05	-0.000268912	-0.000999783	-0.000109688	-0.000734541	-0.00596767	-0.000578741	-0.000108638	-0.00105999	-0.000377298	-0.0015447	0.00110837	-0.000166424	-9.12684e-05	0.000194942	-0.00123035	-0.000260652	-0.000490529	0.000699618	4.03304e-05	1.62168e-05	-0.000300522	0.000302233	-1.20713e-05	0.000245686	0.000624191	0.000182199	0.000360139	-0.000363041	9.01948e-05	0.000364083		-0.000204555	-0.000202315	-0.00901177	0.000122094	-0.00201818	-0.00107356	0.000241232	-0.000112185	1.86602e-05
Epc2	-0.00176322	-0.00505653		-0.000763694	-0.00100468	-0.00648549	-0.00169925	-0.00165204	-0.00137014	-0.00133947	-0.00183475	0.00475691	-0.00246068	-0.00112064	-0.000515567	-0.00510995	-0.00204264	0.000494863	-0.00987874	0.00069996	-0.00253325	-0.00378431	0.000213372	-0.014279	0.00114471	-0.00292505	0.00170524	0.0022227	-0.000496351	-0.00151469	-0.00287238	-0.00214038	-0.00349118	-0.00082108	-0.00241359	-0.00102391	-0.000883609	0.00136587	-0.00116546	-0.00261608	-0.00175428	-0.00144623	0.000899255	0.000278597	-0.00263574	0.00180533	0.000938314	-0.00114591	4.01539e-05	0.000509774	-0.00220887	0.00198934	0.00539579	0.00246189	0.00195375	0.000489774	-0.00308233	0.000443861	-0.000625182	0.000653973	-0.00773233	-0.000519346	3.89761e-05	-0.00126292	-0.00149826	-0.00320175	-0.00236387	0.00228171	-0.00432824	-0.00292088	-0.000736019	0.000850074	0.00021341	4.13138e-05	0.00039752	-0.00200365	-0.000762252	-0.000932818	-0.00315539	-4.14903e-06	-0.00716793	0.0016361	0.00112951	-7.62689e-05	-0.00252489	0.00788747	-0.000516128	0.00240027	-0.00010087	0.00195485	0.00233911	0.00415799	-0.00603965	0.000509674	0.00163037	-0.00215845	0.000909149	0.00211668	0.00114189	0.00350281	0.000122642	-0.000276304	0.000844132	0.00230416	-0.00014863	0.00278735	0.00396922	0.00279854	-0.00351699	0.00268901	-0.00014105	-0.00245693	0.00167803	0.000726491	-0.00264007	-0.00088252	-0.000383134	0.00291255	0.00174169	0.00104684	0.000406543	-0.00352293	-0.000346279	0.000880145	-0.000280724	-0.002336	-0.00297066	-0.000828823	0.000104929	-0.000342794	-0.0005885	-1.32557e-05	-0.00108954	-0.0016973	-0.00216865	-0.000278962	-0.00266321	-0.000861947	-0.00737832	-0.000497528	-0.00248598	-0.00353874	-2.70882e-05	-0.00194824	-0.00314133	0.000146532	-0.00048305	-0.0149395	-0.0220546	-0.00783585	-0.00439847	-0.00149913	0.00133255	2.13778e-05	-0.00113054	-0.00645749	-0.000525851	-0.00786022	0.00303712	-0.00119954	-0.00197245	-0.00497671	-0.000535424	-0.00208494	-0.00137297	0.000324912	-0.000857598	0.00206065	-8.62445e-05	-0.000749404	-0.00129905	0.00400835	-0.00028724	-0.00194244	0.0010059	-0.000995441	0.00228552	0.00124779	-0.00294526	0.000272024	0.000642472	9.31294e-05	-0.0025965	-0.00172294	0.000816922	-0.00131162	-0.000770064	-0.000185459	-0.00787782	-0.00705278	-0.0071198	0.00635566	-0.00300029	0.00617498
Kif5c	-0.00117068	-0.0208769		-1.74018e-05		-0.00158934	4.85458e-06	0.000149131	4.14148e-05	-0.00197634	-0.00041868	-4.06268e-05	0.000348352	0.000143145	0.00465051	0.00184276	0.000506092	-0.0772649	-0.00668662	0.00359782	0.00252399				0.000125038	3.29756e-05			-0.00720957	-0.000718292	-0.000631734	0.00261428	-7.89581e-05		0.000284416	0.000739811	0.000103264				-0.00127322		0.000436983	0.000879742	0.000190215	-7.35328e-05	0.000700364		-5.20785e-06	6.96858e-05				0.000749219	-8.31909e-06	7.42501e-05	-0.000210658	0.00159014	-0.00149489	-5.96389e-05		-0.00062008		0.000726143		-1.41087e-05	0.00715576		-0.000132785	-0.00039606	0.000213243		0.00216533	0.000278744	0.000728602	-0.000162545	0.000180865		0.000230664	0.000410931	0.000282217	0.000300449	0.000642585	-3.61759e-05	4.72369e-06	0.000860954	-0.000394949		0.000368905	0.000838303	-0.000583422	-2.21956e-05			5.23835e-05		1.23817e-05				0.000235927	2.68824e-05						-0.00194776	0.000917137				0.00119876		0.000422117		0.000181524		-0.000122276	0.000430694	0.000298706	0.000251314	-0.0015688	0.000149891	-9.48957e-05	0.00972853	0.000275999			-0.000165166	-1.04634e-05			0.000408297	7.63542e-05		4.3815e-05	-7.24187e-05	0.00178399			1.85055e-05			2.49594e-05		1.14844e-05	-0.000855987	-0.00285305	-0.00187561	0.00307801	0.000152597	0.00311104	4.44468e-05	0.000722559			-0.00210318	-0.00141312	8.86728e-06	-0.000413816	-0.000221484	-0.000696861	0.000259537	-0.000502813	4.60735e-05	0.000676127	0.000292673	0.000300236	0.000867993			2.32361e-05		0.00105472	1.71539e-05	0.000172536	-0.000157241		0.000454614	-0.000297787		8.56395e-06	8.12524e-08		-9.31719e-05	-3.61996e-07	0.00322949	-0.00124592	-0.00147193	0.00059629		-0.000395981	9.76917e-05
Lypd6b					-0.00819454			-4.89531e-06	3.42581e-05	-0.000377452				0.000148833			5.27438e-05		-0.000252815	0.00182827	0.00129652					1.70899e-07					0.000846895		7.5987e-05		-5.78538e-07	4.47604e-05											-0.000660507	1.45151e-05	1.24518e-05	0.000109487				0.00298995		0.00150559		5.63737e-05	-0.000772281	0.000173957		1.46589e-05		-4.86184e-05		-1.8768e-05	-0.00200351	-6.49329e-07	-0.000319587	-0.00252467	-0.000182433	6.86759e-06		-0.00168553	-2.5908e-05	-2.82606e-05	-2.62765e-05		1.4624e-05				0.000396701			0.0013019			-0.00256294	-0.00795415				8.69385e-05		-0.000720203	1.35116e-05				0.000268653		0.000108673						0.000177007			-0.00988073	0.001681				4.1939e-06			0.000243527	7.90551e-05		5.5036e-05				-0.00017646				1.8295e-05	-5.84039e-05	1.28345e-06	0.00017892	-0.00117575		2.98458e-05		0.000304258		3.67529e-06	-0.000101403	-2.29225e-05		3.01363e-06	0.000204428	2.85413e-05							1.98208e-05	-0.0010055					8.97077e-06	-0.000105472	-0.0100634	-0.00415997	-0.00362373	-0.000628351	1.02664e-06	-0.000525874	-0.00465182	0.000410979	-0.00413936			-3.42493e-06		-0.00190705			0.000105474	0.00247339	-0.000364191	0.0012771	0.000700015	0.000794766	-0.000850142	0.0015432	-0.00556172	-0.00168668	0.00814843	-0.00488943		5.12791e-05	-4.38132e-05	9.61347e-08	4.97852e-05
Lypd6									0.000154568	-0.00113048				0.00024056	-0.00185914		1.04075e-06	-0.000876895	-0.00131584	-0.00632831	-0.0121201									0.000387988				-0.00206403	-1.81897e-07	0.000146851				4.24296e-07		-0.00131625						1.25825e-05	0.000154572	0.000959213		-0.000486188		0.00212536	0.000992533	0.000697661			-8.76279e-05	1.46682e-05				0.000103299		2.42736e-07	8.2957e-06			-3.83542e-05			7.77648e-05		-0.000656581	-9.1872e-05	-0.000336233	0.00117717	-8.33736e-05					0.00060013	5.53397e-05																														-0.000655313		-2.46629e-05				-1.27452e-06				5.04386e-05						-4.17982e-07	-5.43513e-06		-9.85841e-05	-4.16724e-06							-2.22704e-07								-1.88372e-05				5.8367e-05								0.00020254	0.0010346	-0.000361183	-0.00107749	-1.81995e-08																			-0.000512524	-0.00345623	-0.000492956		0.00229634	0.000128067	0.000352846			0.000139319
Mmadhc	0.0024528	0.00376732	0.00790422	-0.00192302	0.0015577	0.00164236	-0.0153442	-4.10066e-05	-0.00339389	-0.00112004	-0.00485632	0.000457192	0.00368813	0.000149664	-0.000958011	-0.00524402	-0.00106878	0.0042016	-0.0069341	0.00388971	-0.00229369	0.000515378	0.00922488	0.00240298	-0.0197714	-0.00370344	0.00440367	-0.0389663	-0.00465416	-0.00266315	-0.00464279	0.00368531	0.000792053	0.00125903	-0.00298577	-0.00258469	-0.000629391	-0.020585	0.00101845	-0.0122385	-0.00316655	-0.0033075	-0.000561296	-0.00529709	-0.0029064	-0.0051754	0.00113521	-0.00015183	-0.003617	-0.00199226	0.00147074	0.0032748	-0.00592959	0.000804329	0.00187162	-0.00206892	0.00301231	0.00160459	-0.000814967	-0.00408325	0.000231815	-0.000577923	0.000985553	-0.00105656	0.00238788	0.00410297	-0.00101796	0.00389708	0.00142515	0.00250796	-0.00154564	0.000202799	0.00135139	0.000566103	-0.000457454	-0.00143029	-0.00252769	-0.00131612	-0.00342791	2.85878e-05	0.00177751	0.0017561	-0.00143029	-0.00353878	-0.00867883	0.00542029	-0.00390661	0.000653687	0.000597254	-0.000325969	0.00171048	-0.0079308	-1.32858e-05	-0.000537879	-0.000665319	-0.000703746	0.000705583	0.00529454	-0.000955321	0.000134477	-0.00426122	0.00373772	0.00114984	-0.00200209	0.0114347	-0.00187538	0.0022821	-0.0067941	-0.000109934	-0.00289506	0.000711217	0.00945394	-0.00391669	0.00404349	-0.00643894	-0.000898192	0.000783541	0.00043323	0.000381959	-0.000591726	-0.00962332	0.00364069	-0.000120058	4.40984e-06	-0.00372737	-0.00590048	-0.00158838	2.35808e-05	0.00387452	-0.000906028	-0.000896745	-0.000285658	-0.000108513	-0.00232065	0.00240379	0.00152948	-0.00196323	0.00170638	0.000920082	0.000511297	0.000518772	0.00160537	-0.00172841	4.17972e-05	0.00166273	-0.000633146	0.000618416	0.00799497	-0.00857167	-0.00365128	-0.00216323	-0.00290803	0.0117671	0.000336769	-0.00346381	-0.000471004	-0.00429355	-0.0130187	-0.0221645	-0.0120462	-0.00237224	-0.00172974	-0.00927452	0.000484556	0.00443038	0.00042515	0.00354803	0.00225175	-0.00361945	-8.03072e-05	0.000305246	-0.000260056	-0.000303749	0.00357319	-0.000546051	0.00651618	-0.0037356	0.00368943	-0.00752024	-0.000575441	0.00348151	-0.00314747	0.0011738	0.00167434	-0.000812576	-0.0022437	-0.00299473	-0.0119853	-0.0110361	-0.000121942	-0.00431539	-0.0157831	-0.00124326	-0.00686797
Gm13483			-0.00549196						-1.93728e-05	-2.99835e-05				-7.61338e-06	-0.00709367	-4.42025e-05	-0.000221448		-0.00145021	0.000597515	-0.000127548				-0.000126376	0.00024865				-0.000102082			-0.000797604	-0.00197427	2.5791e-05	-0.000112685	-0.000464797			-6.42847e-06			2.00435e-05	-6.4924e-05				0.000494948	3.12407e-05	8.51898e-06			5.36631e-05	5.73129e-05	-0.00014901	0.000118263		0.000164831	0.000209977	0.000118645				0.000294336		-0.000565672		-5.82514e-05	-0.000207069	2.25029e-06	-0.000367562						-1.81524e-05		-6.57774e-05	5.4397e-06				-8.51148e-05	4.10447e-05								1.52997e-05		5.38435e-05		-6.59502e-05		-2.48807e-05																		3.91685e-05				3.54369e-06		-3.22752e-05		2.71205e-05								6.20512e-06		-9.10608e-05															0.000261102	-0.00191916	0.000471039	0.00303583	-3.31698e-06						1.8314e-05		-2.56442e-06	0.000124028	-0.00033878		2.62365e-05														-8.74571e-06		-0.000743147		1.1304e-05		-9.71869e-07	-9.11272e-06				-0.000555758
Gm13498	-0.000152725	-0.000328331		-0.000178233	-0.000116429	1.29248e-06		0.00446815	-0.000485908	-0.000103578				-2.61509e-05	-9.31031e-06		-4.39904e-05		-4.63436e-05	-1.61012e-05	-5.01764e-06				1.33725e-06	-5.95249e-06					2.74689e-05				-3.03162e-05	-6.75562e-05	-3.40277e-05					-0.00212746	-0.000140282	-0.000141018	-0.00170324				4.91467e-06	-0.000459425	0.000481295			-7.38379e-06	-0.000287931					2.72915e-05	2.22464e-05	-0.0049059				-0.000445734		-0.000404381	-0.000715061	-1.14345e-05				-0.000424327	-0.000336229	-0.00028416	-0.000251778		-0.000499468	2.12432e-05		6.42788e-05			-8.21802e-06			5.52809e-05		-0.00171823				-0.000398566	-0.00116998							1.33936e-07		-0.000584853													-1.20787e-06		-0.000473124	-0.000601608	-0.00163448		-0.000327687		-0.00064545							-7.57694e-05		8.94928e-05	-1.33965e-05		-6.58791e-08	5.4718e-05				-9.64694e-05	-1.58161e-05		0.000366152		-6.70565e-06			-3.5316e-07	0.0220548									-2.01703e-05		-0.000127276	-1.41472e-05	-0.000205653		-5.20721e-05	-2.23705e-05	-2.55945e-05		1.25974e-05					6.00707e-06	-3.6534e-05		-0.00075617		-0.000405035			0.00128195	-4.78518e-05		-0.00045482	-9.04015e-05				-3.8104e-06
Rnd3	-0.0131771	-0.00191985	0.000105087	0.000384685		-0.00563549	-0.00653697	0.00132613	-0.000868221	-0.00341256	5.99739e-05	0.00199053	0.000911919	-0.00010908	-0.00126432	-0.00748699	-0.000119253		-0.00111514	0.000575467	0.00103851	0.000306288	-0.00423522	-0.0146714	-0.0268469	-0.0375254	0.00213113		-0.0177626	-0.0123956	-0.0071186	3.33155e-05	-0.000643239	-0.00202535	0.000315822	-0.00532733	-0.00445685	-0.0534958	-0.0180029	-0.00102721	0.000390277	5.71733e-05	-0.00103232	-0.000482891	0.0017572	0.00015237		-0.00012855	0.000174437	-0.00494433	-0.00381357	-0.00728188	0.00125952	0.00409981	-0.00281574	0.00493066	-0.0171413	-0.00586627	-0.0023823	5.84798e-06	-0.00643544	0.000280675	-0.00675501	-0.00841139	-0.00171129	-0.0136054	0.000896708	-0.00321942	-0.0191094	-0.0115793	-0.00856989	0.000364897	-0.00770076	-0.000232574	-0.000553504	0.000659098	-0.000330012	-0.00470134	-0.0167316	0.00262605	0.00168323	0.000693837		0.00139306	-0.00291334	-0.00511977	0.000886243	5.14104e-05		-0.000823138			-0.0123705	-0.00861674	-0.00104275		-8.12585e-05		-0.00316656	0.000188199		0.000957541	0.000184956	2.56747e-05	2.34057e-05	0.00687226	-0.00417892	-0.00362564	2.13239e-05	-0.0104964	0.000369197	0.00777078			-0.0116829	-0.00969236	-0.00812208	-0.00284339	0.000368826	0.000142488	-0.00841576	-0.00307241	0.00102873	0.00335747	0.00249568	0.000105834	-0.000102493	-0.000515948		5.40186e-05	-5.31027e-05	0.000129548	2.61674e-05	-5.95335e-05	0.000113312	9.86474e-05	-4.59782e-06	-0.00172607	-2.09983e-06	8.34973e-05	-0.000410528	-4.1281e-05	-0.000210514	0.000490253	-0.00331245	-0.000730647	-0.00242194	-0.00789744	-0.0125877	-0.00151754	-0.000259599	-0.000393497	0.0423879	5.84614e-05	-0.00233437	-0.017159	-0.00162929	-0.0039692	-0.0128398	-0.00451766	-0.00335333	-0.00716655	-0.0036494	-0.00836198	0.00289491	4.0806e-05	2.86799e-05	-0.000111707		-2.82534e-05	0.00134515		-0.00475202	-0.00103089		-6.18028e-05		0.00182279		4.69453e-06			-0.0110669	5.50375e-05	-0.000639645	-0.00105121	-0.00300632	0.000152494	-0.0100336	-0.0107699	-0.010344	0.00041949	-0.00850339	-0.044243
A730015I17														8.00055e-07												5.90605e-06																																								-8.48322e-06
Gm13490														7.51566e-08																																																																																																																																																																													-1.05208e-06				-3.77393e-06
Rbm43	-0.00465291	-0.00550861	0.00247787	-0.00174133	-0.00205064	-0.00167076	0.00410137	-0.000414566	-0.00152773	-0.000436137	-0.0141897	5.98917e-05	0.00151825	0.000500772	-0.00450141	-0.00104205	-0.000631609	0.000616466	-0.0061985	0.000221075	-0.011322	-0.00263854	-0.00315613	0.000634859	-0.0106846	-0.00301914	-0.00970134	-0.019959	-0.00398882	0.00359239	-0.00636204	0.00631138	0.000589146	-3.93782e-05	-0.00124326	-0.000643666	-0.000933193	-0.00635972	0.00515453	-0.000194875	-0.000239759	0.00085028	-0.000500527	0.000751881	4.2968e-05	7.56054e-05	-0.00799883	0.000256575	0.000216254	-0.000308905	-0.000300072	0.00235719	-1.54252e-07	0.000386449	0.00137761	0.000583015	-0.00555717	0.00059765	0.000704383	0.00024603	0.00156054	-0.000795167	0.0021838	-0.000230668	-0.00284707	2.47435e-05	0.000780221	0.000467352	-0.000267157	-0.000214519	0.00143709	-0.000554914	0.00175842	-0.000361394	6.37656e-05	0.000187774	0.000131781		0.000245007	0.000713534	-0.00430525	0.0019541	0.000680037	0.000880386	-2.61211e-05	-0.011617	-0.00125508	-0.000506471	0.00155965	-9.55394e-05	-0.000133717	0.00128507	-0.000631642	-0.000830779	-0.00122434	-0.00101109	0.00013508	-0.00137792	-0.000281028	-0.00059533	-0.00134781	0.000937991	0.00107228	-0.000216079	0.00573616	-0.00139261	-0.000896279	-0.00111593	-0.00367787	-0.000299959	-0.00245489	0.00162403	0.0029545	-0.0186727	0.0011115	0.00126834	0.00249342	-0.00257744	0.000536981	0.000733639	8.28352e-05	0.000285993	0.000125885	-0.00131318	-0.000414272	0.000559409	-0.00505349	-0.00751225	-0.0102224	-0.00327422	-0.000688562	-0.00683067	-0.00211127	-0.00148979	-0.00540822	-0.000952956	0.000978866	0.00217842	-0.00523461	-0.00130552	-0.000319623	-0.00183401	-0.000358778	0.000630801	-0.000203188	-0.000434478	-0.00248035	-0.00183114	0.000263063	-0.00130862	-0.00364029	-0.00045893	0.00296127	-3.60325e-05	-0.000865146	-0.00196904	0.000135941	0.000603734	0.00219629	-0.00304746	-0.0026269	-0.000942309	-0.00166802	-0.000224927	0.000225445	-0.00159532	-0.000617391	0.00358427	-0.00143852	0.000478402	0.00123332	0.00299625	0.000785702	-0.0025218	-0.00202208	-0.000525386	-0.00176608	0.00174547	-0.0114436	-0.00043382	-0.000553854	-0.00267853	0.00362622	0.000949747	0.000413595	-0.000386579	-0.000325527	0.00392142	-0.00298406	9.00846e-05	-0.000734594	-0.00407178	4.90253e-05	-0.000980758
Nmi	0.0100527	0.00225606	0.000198798	0.00664702	0.0020974	-0.00032475	-0.00871339	0.000876039	-0.0037188	-0.000147369	-0.00648096	0.00107579	0.00352995	0.00182434	0.000775519	0.00168571	0.00326107	0.00364875	-0.000579499	0.00192086	0.00457628	0.000554618	0.0102476	0.00966315	0.00352217	0.000537429	0.0062503	0.00147576	0.00341768	0.00300065	0.000616664	-0.00233726	-0.00212362	0.00430199	-0.0014868	0.00107855	0.00155924	0.00125096	0.00265841	0.00167473	0.000960609	0.00203818	-0.00262338	-0.00200971	-0.0020743	5.36582e-05	-0.000235437	0.000941177	0.000677552	-0.00392525	0.000130482	0.000755587	0.00479346	0.00166156	0.00238575	0.00119649	-0.000409225	8.83747e-05	0.00175757	0.000693368	-0.00696755	-0.00182056	0.00188551	-0.000195592	0.00249035	0.00243402	0.0013257	0.00187628	0.00177916	0.00118661	-0.000114097	0.000848032	0.00180853	-0.00020728	0.00355188	-0.000548963	0.00195095	-0.0053702	0.00186525	0.00115388	0.00227454	0.00542071	-0.00108234	0.00421136	-0.00182431	0.0128638	-0.00508257	0.00185225	0.00466608	-0.000527994	0.00094987	-0.00228158	0.00225113	0.000410561	0.00231268	0.00109165	-0.00244676	0.00737768	0.00184748	-0.00426864	-0.0017318	0.00178228	-0.00291421	-0.00184105	0.00330299	-0.00747703	0.00197196	-0.00030239	-0.0002058	0.00048242	0.00642154	0.00252552	0.000617032	0.0111341	0.00250907	0.00277318	0.00171349	0.000513748	0.00147544	0.0023012	-0.000310572	0.00019557	0.00164778	0.00200668	-0.00150051	0.0175342	-4.32284e-05	-0.00229386	0.00159919	-0.000807029	-0.00107844	0.00572502	-0.00525021	-0.000348104	0.00431305	0.000433743	-0.00182014	0.00167422	0.00648222	-0.000519036	-0.00102134	0.00160104	0.000115188	0.00218233	0.00147917	-0.000291555	-0.000708666	0.00276972	0.00449474	-0.00121036	-0.00136036	0.00362743	-0.000271572	1.1533e-05	0.00293163	0.00152838	-0.00042574	-0.00296609	0.00422748	-0.00222684	-0.00324409	0.00145801	0.00233748	0.00182926	0.00103326	-0.000366028	0.00312271	0.00967446	-0.00201262	0.00104515	-0.00931112	-0.00306992	-0.00163046	-0.00361761	-0.00292833	-0.0014732	-0.00138238	0.00128151	0.0130693	0.00364862	0.00298793	-0.000954022	-0.00242562	0.0024452	0.00103207	0.000716862	0.00034677	-0.0011139	-0.00313564	-0.00395932	-0.000500661	-0.0144257	-9.07817e-05	0.00708345
Tnfaip6	2.87304e-05	0.00598456	0.0106047			0.0109587	-0.0152456	-0.002685	0.0062688	5.23952e-05	0.00117204	0.000304116	-0.000471879	0.00244606	-0.00415647	-0.000128299	0.00252799	-0.0132005	-0.00578875	-0.00823881	-0.00328643	-0.000278583	0.0095494	-0.00352057	-0.062554	-0.0343646	-0.000849799	-3.92177e-06	-0.00224317	0.00214495	0.000800851	-0.000955565	-0.000881626	0.000144926	-0.000283579	0.00344767	0.000907585	-0.00806092	0.00363982	0.000382556	0.000548628	7.72522e-05	0.000133551	0.00128457	9.8148e-05	0.000552105			5.3312e-05	-0.000938167	0.00448101		-0.000130243	0.000135411			9.62397e-05			2.32234e-05	-0.00121627	0.000140511	-0.00343633	-0.00105667	-0.000741581	9.77936e-06		0.000745113	-6.55736e-05	0.000829785		0.00413968	-0.0105142	0.00212765	-2.00987e-05	0.00505665	0.0166928	-0.00177759	0.00754671	0.0103942	0.00253108	5.78701e-06		-0.000111223	-0.000299768		0.000118907	-0.000300851	-0.00637202	-9.2296e-06			-0.00169318	-5.47047e-05	-0.00120935	-5.38274e-05	5.52256e-05		-0.000650077			-6.61084e-06	0.00587328	3.43132e-05			-0.00759924		-0.000424935	-0.00230609	0.000392624	6.09087e-05	0.00097244		0.00554662	0.00148289	0.00382467	0.00413106	0.00626851	0.00440996	-0.00099503	0.00485215	0.00279749	0.00762848	-0.0134433	1.12575e-05	-2.57305e-06	-0.000380412			-1.8182e-05	0.000243523	4.42788e-05	2.97748e-05	0.000985629	-0.00560771	-0.000378581	0.000204881	6.27586e-05	-0.00017668	4.57605e-05	-8.0391e-06	0.000115737		-0.000275178	0.000131547	-0.000260525	0.000212563	2.15143e-05	5.39416e-06	-4.73838e-05	1.20268e-05		0.000124545	0.00138404	0.00924519		-0.0007947	-0.0248261	-0.0153689	0.000702592	-0.000329411	-0.000721427	0.0141516	0.0305249	-3.02977e-05	0.00084895	-0.000363022		1.51407e-05	0.00114252							1.5319e-05		4.60556e-06				0.000274536		-0.000137269	-1.29552e-05	3.2544e-05	-0.000237517	4.52856e-05	-0.00360718	-7.73299e-05	0.000140275	-0.0544204
Rif1	-0.00645343	-0.0105995	-0.078271	0.00242839	0.00652978	0.00181004	-0.00918532	0.00143194	-0.00239259	-0.00177208	-0.00936462	0.00361666	-0.00356765	-0.00121335	-0.00106011	-0.00510122	0.000716293	0.00764159	-0.011929	-0.00437834	-0.00273932	-0.00169396	-0.00209849	0.000685699	-0.00444042	-0.00510378	-0.000483214	-0.00246054	-0.00493482	0.00181121	-0.00283604	-0.00755268	-0.00127055	0.00236673	-0.00146185	-0.00124071	-0.00194187	-0.00879742	-0.000655771	-0.00512943	-0.00278694	-0.00218325	0.00103732	0.000169583	-0.00247406	0.00311867	0.00167513	-0.000614536	0.000428001	-0.000964269	0.000741978	-0.00303322	-0.000825444	0.00254708	0.00174897	0.00168083	-0.0113751	0.00120553	0.00503818	-0.000462125	-0.00322618	-0.000752747	-0.000338151	0.00204519	0.00552116	-0.00142067	-0.00050128	-0.000781088	-0.00735134	-0.0024955	-0.0012832	-0.000116046	-0.00136368	8.74977e-05	5.40853e-05	0.000342178	0.000542512	3.34457e-05	-0.00165222	-0.000903902	-7.14066e-06	0.000418407	0.00196087	-0.000180641	-0.00257335	0.00717664	-0.000829792	-0.00121917	-0.000379813	0.00228017	0.0012823	-0.000868919	-0.0103987	-0.000132804	0.00128944	0.00503086	0.000822149	-0.0571569	0.000334607	0.000867531	0.00236565	-0.00102833	2.94861e-05	0.000235854	-0.00939217	0.000444171	-0.00720627	0.00231574	-0.00593741	0.00254637	0.00143874	0.0053955	0.0029976	0.00668481	0.00139821	-0.00328891	0.00127784	-0.00589507	-0.000170379	-0.000117706	-0.0012672	-0.00217969	-0.00248639	0.000942578	-0.00211073	-0.0352289	-0.00552665	0.000811658	-0.0116673	0.00131264	-3.25244e-05	-0.0077399	-0.00520726	-0.00471724	-0.0109135	-0.00188276	-0.00896096	-0.000204454	-0.00510314	0.000815407	-0.00149633	-0.00816817	-0.000942167	0.000787007	-0.00380082	0.000305149	-0.00296478	-0.00220203	-0.00345037	-0.0050381	-0.000987493	-0.020879	0.000904525	-0.000298716	-0.00948301	5.22886e-05	-0.0098798	-0.00924573	-0.00109481	0.000406013	-0.00268702	-0.00838921	-0.00131043	-0.00494687	-0.0140521	-0.0011105	-0.00425621	-0.00337028	0.000818968	-0.00148001	0.0010555	0.00688667	-0.00185145	0.00106483	-0.000925873	0.00509147	-0.00194252	0.00143813	-0.00616292	0.00128412	-0.00594617	-0.0037241	0.00144623	-0.00100837	0.000391504	-0.00215411	-0.00158957	-0.00326782	-0.00597833	-0.0022921	-0.00463911	-0.00544925	-0.00345663	-0.00310737
Neb	-0.00288847	-0.0347607	0.00339754	-3.27305e-06	-1.18457e-05		0.000113609	-8.66309e-06	5.92416e-05	-0.000122371		-0.000186559	3.18901e-05	4.03369e-05	7.20044e-05	5.34641e-06	0.000181105	0.00110812	-0.00590913	-6.29725e-05	1.01164e-05	8.7501e-05	0.000723473		0.000115169	-0.000265328		0.000930078		0.00053603	-4.31583e-05		-0.0111157	3.83271e-05	-3.14935e-05	-0.000639691	1.24677e-05		0.000318678	-0.00826457	-0.00495738		-0.000343444	3.75281e-05		-9.01639e-05	-0.00524626			6.4282e-05		0.00148744		4.70418e-05		-0.000146487				3.08622e-05					-0.00185436	-0.00106281	-0.00472027	4.83902e-05	-9.53718e-05	-0.000616353	0.00107487	0.000113328	0.000850433	0.000631073	7.09153e-05	-5.63794e-05	-0.00018766	0.0179821	0.000157315	1.70202e-06	-0.00399258	4.73601e-05	0.000130866	-1.20449e-05	-0.000646824	-0.006764	9.5909e-06	-0.000414587	-0.00121464	-0.000290504			-0.000244086		4.27778e-05		3.51971e-05		-0.00112064		0.000413017	2.1973e-05							-6.73944e-08			0.000472876		-0.00116852	0.000451276		-0.000428861		-0.000180708	-0.000132719	9.32006e-05	-0.00059498	0.000111013		0.000119054	-0.00456554	1.44917e-05				4.59688e-06	0.000242302	-5.60546e-06	0.000105393	-7.78901e-05	2.32708e-05	-0.00206667	1.68301e-05	0.000781784			-0.00015758			0.00016461		3.24927e-05		0.00567111	-0.00263662	0.00260477	-0.000896301	9.53449e-05	5.2321e-06	0.000299426		-1.92637e-05	-0.000209518	0.00027721	1.45001e-05	5.81137e-05	2.46424e-05	0.00016551	0.000413992		-0.000202621	0.00111553	0.000596093		0.000616567			3.53956e-05		0.000126575		-0.00013236			0.000157892	-0.000501645	0.000194798	-0.00713326	0.000181328		-6.35937e-05	-1.97069e-05	-0.00179725	-0.000210411	-8.51235e-05	-0.000202086		-8.30224e-05	2.61606e-05
4930573O16Rik																																																																																									-7.66747e-05																															-0.000335053				0.000229246		2.2158e-05																4.18949e-06									-6.56729e-05															4.67305e-06				-5.06354e-06					8.96253e-06					-0.000200004
Arl5a	-0.00297253	0.0102219	0.00139536	0.00155063	-0.00424503	-0.00919232	-0.0135214	-0.000935615	-0.00169751	-0.00138909	-0.00536513	-0.000694914	9.33174e-05	-0.0021159	-0.00491311	-0.00708465	-0.00126666	-0.00158667	-0.0136538	-0.00249059	-0.000644236	-0.00565505	0.000294685	0.0197642	-0.0111485	-0.00341951	0.00174555	-0.00084177	0.00194439	0.00170025	-0.00234919	-0.00719165	-0.00457836	-0.00599656	-0.00135139	-0.00281466	-0.00120994	-0.00326944	0.00290544	-0.00851966	-0.0147869	-0.00490144	-0.000818762	-0.00172502	3.67743e-06	3.74596e-05	0.00146372	-0.0022842	-0.000657597	-0.00206416	0.0021321	0.00259359	-0.000617457	0.00246153	0.00145712	0.00232141	-0.00200376	0.00220774	-0.00274068	-0.00266875	0.000545349	0.000909883	-0.000862519	0.00035802	0.00232178	-0.000970915	-0.000375576	0.0024769	-0.00431471	-0.00213006	0.000621116	-0.000202385	0.00205103	-0.000322815	-0.00152794	-0.000446469	-0.00269522	-0.000384166	-0.00406663	-0.00117878	0.00442776	0.00412603	0.00184866	0.00178544	-0.00824806	-0.0126533	-0.00167109	0.00010278	0.00197345	-0.00379931	-0.00307583	-0.00311476	-0.0150817	0.00102081	4.33527e-05	-0.00299953	-0.00113506	-0.00386837	-0.00852401	-0.000458246	-0.00132222	0.000482043	-0.00148024	-0.00102487	0.000544754	0.00305926	-0.00940624	-0.0025162	-0.00761145	0.00222501	-0.00123535	-0.00507267	0.000403396	-0.0171259	8.48289e-05	-0.00335935	-0.00458958	-0.000860415	0.00110216	0.00245196	-0.00427001	-0.00230722	-0.000365366	0.00285941	-0.00120188	-0.0121117	-0.00442461	-0.00163947	0.0106125	-0.000713428	-0.000257505	0.000192413	-0.00782099	-0.000629692	-0.00180034	-0.00148427	-0.00846729	-0.00252383	0.00120806	-0.00117575	0.000374889	4.30254e-05	-0.000459999	-0.00163233	-0.00334817	-8.7205e-05	-0.0017372	-0.00448678	-0.00288495	-0.00292994	-0.00901954	-0.00285434	0.00500337	-0.000121092	-0.00241727	-0.0193959	0.000713676	-0.00650277	0.000290402	-0.00107293	-0.00413066	-0.00368263	-0.00299211	-0.00251183	0.054393	0.000585662	0.0011882	0.00269269	-0.000280192	0.00151838	0.000460041	0.00662379	0.00130319	0.000429264	-3.81458e-05	-0.00129912	-0.00423578	0.00118316	0.00134364	0.000219274	-0.00141364	0.000623692	0.00194089	-0.000743909	-0.00291793	-0.000934654	-0.000663612	0.000884307	-0.00267036	-0.00489568	-0.00851693	0.000357749	-0.0014029	-0.00440191
Cacnb4	-0.00101357	0.00450846	0.000955884	0.000142089		-0.00142789	-0.00204016	5.11782e-05	3.46291e-05	-2.26665e-05	0.00107183	-0.00145275	0.000895324	-7.6939e-05	-0.00123703	-0.00367575	0.00029823	0.00643572	-0.0189555	-0.00518724	-0.00605457	-3.60213e-05			-0.00108493	9.53468e-05	0.000633525	0.00143892	0.000684214	-0.000958498	-0.000439897	-0.00240557	-0.00017147	-0.00522593	-1.81721e-05	-0.000821198	0.000174924	0.0070701	-0.0216728	0.000165308		-0.000269914	-0.000395499	-0.00168389	7.15942e-05	0.000987246	2.36107e-05	0.000269479	0.000220649	-0.000101705	0.00122605		-0.0182513	0.000392738		0.00124693	-0.00218117	-0.000900465	-0.000264467	5.01417e-05		-0.000251532	-0.0224192	0.000515492	-0.00251972	1.64383e-05	-0.000398569	6.13875e-05	5.61917e-06	8.59684e-05	-0.000460567	2.16827e-05	0.000102987	1.36292e-05	-9.51899e-05	8.36828e-05	3.11488e-05		6.61893e-05	-0.00486275	-6.51626e-05	2.00607e-05		0.00136759	-8.47335e-05	0.000276246	-0.000505017	0.000252409		0.0004297			-6.18077e-05		-2.28096e-05	0.00107442	6.5552e-08		-0.000279569			5.93952e-05							-8.37548e-05	-3.66175e-05	-0.000692277		-0.00124779		-0.00506853	-0.000792261	0.000280377	0.00026038	6.47717e-05	4.86576e-05	0.000916386		7.62475e-05	-0.00092984	0.000420514	-0.000774422	-0.000180107	-7.1099e-05		6.78003e-05	6.8965e-06	0.000457781	-2.84612e-05	2.2371e-05	-0.000479001	-7.49458e-05	-0.000105578	-2.57701e-05	-0.000893854	-3.08653e-06		-9.24078e-06			4.82352e-05		4.06598e-05	-0.00181768		6.94558e-05	-0.00049126	0.000139658	0.000235212	-2.15083e-06	0.00459894	-0.00183203	3.67315e-05	0.000355488	-0.00277875	0.000488194	-9.01505e-05	6.68054e-06	0.00140555	2.38382e-05	-0.00130638	0.000115457	4.36063e-05		0.000219696	-0.000106624			0.000185674		0.000140694		0.000165165	-4.16315e-05		4.02763e-05		-0.000530931	-0.00121657	1.17304e-05	-5.08504e-06	-1.28612e-05	1.3037e-05		-0.000742563	6.34826e-06	5.18601e-05		-0.000125886	0.0015972
Stam2	-0.00811503	-0.00998231		0.00216823	0.000292046	-0.00216207	-0.00220646	-3.2734e-05	-0.00226685	-0.00168756	-0.00300855	-0.000280493	-0.000765087	-0.00216104	-0.000475678	-0.00176766	-0.000160763	-0.00136835	-0.00286993	-0.00582864	-0.00850978	0.00367162	-0.000184612	-0.000189002	-0.0107036	-0.00142811	0.000219644	-0.0155783	0.00706087	4.74704e-06	-0.0030214	0.00138503	-0.00456241	-0.00421605	-0.00345134	-0.00329383	-0.00358631	0.00215861	-0.00427374	-0.00266207	-0.00107007	-0.000798045	0.000654994	-0.000379808	0.000460905	0.000221364	0.00133237	-0.00146445	0.000554202	-0.00215224	-0.002815	-0.000896617	0.0036645	0.00120826	-0.0030212	0.000479307	-0.000743063	0.000177678	-0.000965871	-0.00100641	-0.00081566	0.000689151	-0.00160302	0.000214429	-0.00809492	-0.00343811	-0.00527266	-0.000892508	-0.00888071	-0.000675816	-0.000382812	-0.000137692	0.000319053	-0.00074548	-0.000184171	-0.0011253	-0.00101256	-0.000412632	-0.00336664	-0.000283252	0.000697648	0.0016491	0.000924685	-0.000688272	-0.00284632	-0.00549207	-0.00029865	0.000687092	0.000197914	-0.00257844	-0.000102348	0.000732902	-0.00536147	-0.00064821	-0.00267447	-0.00422654	-0.00165524	-0.0027789	-0.00264963	-0.00288539	0.00109851	0.00137127	-0.000294571	-0.00125756	0.000425622	0.00184698	-0.00554509	0.00173979	-0.00132125	0.00227215	-0.00266029	-0.0164484	-0.00199231		-0.000137636	0.000710785	-0.000888093	-0.00184925	-0.00285855	-0.000461341	-0.00181534	0.000847016	-0.000660941	-0.00282757	-0.00145349	-0.00521336	-0.00326244	0.00241321	0.010183	-0.00040488	-0.000908399	-0.00566094	-0.00182332	-0.00106594	-0.00156584	-0.00183844	-0.000621892	-0.00211036	-0.0246582	-0.000909814	-0.000172121	-0.00088023	-0.00118815	-0.000168823	-0.000592855	-0.000141756	-0.000912191	0.00560671	-0.00571765	-0.00498091	-0.00656232	-0.0029041	-0.00310375	-9.47196e-06	-0.0122235	-0.00277122	0.000746731	-0.00357748	-0.00144871	-0.00147068	-0.00126706	-0.00522107	-0.00324147	-0.00104495	-0.0246816	-9.84977e-06	0.00299766	0.00172334	0.000689688	0.000355634	9.33306e-05	-0.000654916	0.00112098	0.00186952	-0.00021907	0.00106308	-0.00149158	0.0015756	-0.000227095	-0.00185604	0.00119521	0.000321728	-0.00220917	-0.00184402	-0.0006714	-0.00206233	-0.000864065	-0.0011568	-0.00648396	-0.0221367	-0.00594999	0.0177521	-0.00388725	0.000292515
Fmnl2	-0.0110824	-0.00054991	0.0110477			0.00417552	-0.00293554	0.00165965	-0.00100105	0.000116745	-0.00158419	-0.0024224	0.000934727	-0.0010859	-0.00428276	0.00110679	-0.00513745	0.00179431	-0.00449189	-0.00367914	0.00648649	0.0010273	-0.00185092		-0.0126467	-0.000221863	7.5442e-06		0.0014113	-0.00327474	-0.000534237	1.47449e-05	-0.0012877	-0.00390011	-0.0022307	-0.000608692	-0.00185676		0.00188684	-0.00026364	-0.00271925	-0.000488104	0.000248921	-0.000320678	0.000188543	-0.000426865			0.000100452	-0.00100977	-0.00210038	-0.00229257	-0.000175273	0.000742531	0.000991136	0.00103511	0.000805873	0.00138715	-0.00126796	-0.000135954	-0.00605101	0.00123162	3.56917e-05	8.62817e-06		-8.07642e-05	-0.00236724	-0.000171162	-0.000451458	2.62457e-05	-0.00178486	0.000149097	0.00341926	-2.13226e-05	-0.00087568	-0.000320241	-0.00211481	-0.00276757	-0.000548676	0.000392831	-0.00739001	9.93498e-05	-9.77586e-06	-0.00497645	-0.000708528	-0.00378798	-0.00614278	3.09586e-05			0.000117717		-0.0194051	0.000292665	0.000898966		6.0201e-05	-0.00424529	-0.0014488	0.00045342		0.00151832	-0.000206837	0.0010015	0.000818803	-0.00076324		0.000189615	-0.000111688	0.000812457	0.000168165				-0.000327811	0.00210412	-0.000132492	-0.00314325	-6.50435e-05	0.000381621	0.000243293	-0.00019995	0.00224351	-9.90626e-05	0.000827075	0.00415958	-0.00427774	-0.00153475	-0.0342497	0.000387495	-0.00323479	0.00122748	-0.000379794	-0.000745723	-0.00347943	-0.00423118	-2.21723e-05	-0.00225754	-0.00337794	-4.65439e-05	0.00012631	0.000129175	-3.94428e-05	-0.00161045	-0.00814149	0.000334979	4.24172e-05	0.000303058	-0.00306119	-0.00161018	-0.00514585	-0.00153577	-0.0114687	2.94669e-05	-0.00102616	-0.000807363	0.000169922	-0.0014548	-0.00881665	-0.00237016	-0.00071121	-0.00371113	-0.00234957	7.51759e-05	0.00127973	3.02492e-05		0.000232587		4.40707e-06	-0.00102326		-0.000351187	-0.00800994	-0.000208167	-1.72272e-05	9.69788e-06	0.000309954		1.17765e-05	0.000126086	0.000656481	-0.0291618	-0.000138504	0.00368545	2.23791e-05	0.000321838	-0.00180928	0.00111086	-0.00921988	-0.00511639	0.000663176	-0.00848641	0.00179401
Prpf40a	-0.0110453	0.00196727	0.00432211	0.00507513	-0.0167292	-0.00198045	0.00388796	0.0014276	-0.0072142	-0.000188882	-0.00654903	-0.00246222	0.000411331	-0.00300969	-0.00568124	-0.004677	-0.00792992	0.00156557	-0.00609815	0.000581382	0.00371958	-0.0223811	-0.015141	-0.00468602	-0.011491	-0.0158322	0.00138735	-0.00501957	0.000647972	0.00298773	0.00167111	-0.0236528	-0.00281563	0.000564482	-0.00530517	-0.00466933	-0.00516688	-0.017223	-0.00722125	-0.00920989	-0.000978565	-0.00211829	0.00213907	-0.000673631	-0.000137143	0.000372589	0.00271136	0.000418823	0.00143132	0.000225506	0.00441871	-3.30597e-05	-0.000237062	0.00257427	0.00302268	0.00378558	0.00245133	0.000992854	0.0021488	-0.000740619	-0.00222454	-7.76698e-05	-0.00279211	-0.00269756	-0.0042138	0.00374897	0.00253522	-0.0048739	-0.000100116	0.00205798	0.000641944	0.00252267	-0.0023107	-1.49793e-05	0.000977735	0.00143473	8.54814e-05	0.00101243	-0.00195977	0.00124099	0.00632496	0.0042697	0.00494774	0.00222109	-0.0017281	0.000635877	0.00266712	0.00289045	0.00210974	0.00559754	0.00366625	-0.00198339	-0.00385253	0.0018075	0.00219646	0.00258826	0.00379427	0.0074554	-0.000214024	0.00487615	0.00168951	0.00233678	-0.000972939	0.000426388	0.00859445	-0.00564828	-0.0186181	0.00569103	-0.00344369	-0.000323316	-0.0017183	0.00859372	0.00754052	0.0140021	-0.00703471	-0.00890677	-0.000379738	-0.0173876	-0.000108379	-0.00119096	-0.00826815	-0.00308015	-0.00095323	-0.000855269	-0.00200143	0.0115039	-0.00679414	0.00435975	-0.00791395	0.00256092	-0.00122326	-0.00917067	-0.00450808	-0.00499405	-0.00151398	0.00173073	-0.00637091	0.00104556	-0.00450652	0.00130199	-0.00363628	0.00186951	-0.000805243	0.0027825	-0.00289736	0.00212882	-6.45112e-06	0.00418912	-0.00183422	-0.00449982	-0.00860953	-0.00906045	-0.00377266	0.000155002	-0.00382373	0.00389085	0.000855125	-0.0143007	-0.038783	-0.00470803	-0.00873783	-0.00148331	-0.000299618	-0.0073114	-0.0110323	0.000340838	0.00359365	0.00603965	0.00230684	8.17e-05	0.00492247	-0.00164918	-0.00203865	-0.0044526	-0.00164843	0.0100036	-0.000843064	0.00805238	-0.00345996	0.00395887	-0.00450395	0.00229436	-0.0047947	0.00195267	-0.000334911	-0.00606826	-0.00508593	-0.0171647	-0.00750049	0.00602492	-0.00512088	-0.00614567	-0.00828921	-0.00453715
Arl6ip6	-0.000661425	-0.00536049		0.000290159	0.00285543	0.00357342	-0.000603935	0.000432977	-0.00169373	0.000727832	-0.00465671	0.000315316	-0.000184746	-0.000653725	0.00380888	-0.0062959	-0.00105452		0.0022184	0.000940996	0.000480424	0.00194108	0.00245673	-0.000614356	-0.00355155	-0.00343557	-0.0098324	0.00984058	-0.00253309	-0.000570852	-0.0014093	0.000973588	-0.00120284	-0.00112194	-0.000353004	-0.000417342	-0.000803209	-0.00874285	0.000633017	-0.000685013	-0.00311747	-0.000438634	0.00052625	-0.000948673	0.00140826	3.10627e-05	-0.0017825	0.000477479	8.87267e-05	-0.000653165	0.000883862	-0.000280204	0.00135134	0.00091252	-0.00363253	0.00172891	-0.00031568	-0.00072559	-0.00334594	9.19459e-05	0.000724448	-0.000697936	0.000179213	0.000524348	0.000167948	-0.00031406	0.00101788	0.00448257	-0.00245098	-0.0017925	0.00436673	0.000105786	-0.00298434	-6.54957e-05	-0.00139648	0.000229441	-0.000690114	-0.00186747	-0.000965471	0.000658513	-0.000665572	0.00177654	0.000561178	0.000123034	-0.00148859	0.00120953	-0.000973075	-0.000101873	-0.000793551	0.000763426	0.000281596	0.000595985	2.7652e-05	-0.000420511	-0.00354818	-0.00835207	-0.00244679	-0.0182262	-0.00229798	-0.00320035	-0.00297058	0.000485164	0.000191639	-0.00181489	-0.00161492	-0.003351	0.00424868	0.000798255	-0.00780026	0.00123777	-0.000174933	-0.00604168	-0.00121646	0.00286615	-0.000757959	-0.000487453	0.000202721	0.0032003	-0.00150345	0.000236298	-0.000190494	0.000746689	0.000571296	0.00164324	-0.000601452	-0.0163628	-0.000692261	-0.00459561	0.00102964	-0.00461807	-0.000893515	-0.00525378	-0.00135761	-0.001937	-0.00294795	-0.00155826	3.15735e-05	0.00129968	-0.00149383	0.00243991	-0.00154525	9.6946e-05	-0.000227975	-0.00254502	-0.00037398	-0.00135846	-0.00142643	-0.0103694	-0.0116643	-0.00117615	0.00116816	0.00247548	-0.00545784	-0.00016727	-0.0045823	0.00258905	0.00109343	-0.000349694	0.00174351	-0.00291641	-0.000150347	-0.00852782	-0.00383844	0.000347117	-0.0406913	-0.000291985	0.00195601	-0.0015086	-0.00145443	8.83672e-06	0.00330006	0.00335068	0.000237749	-0.000789106	-0.000156405	0.0106753	-0.00265155	0.00407394	-0.00810924	-0.00285737	-0.000929799	0.00308032	-0.00474801	0.000155079	0.00671528	-0.00156259	-0.00141979	-0.0161595	0.00194757	-0.00467009	-0.0048692	-0.00533934	-0.00506883	-0.0184279
Rprm									-5.15898e-05	-0.000131057				3.10867e-05	0.000735364		7.81202e-05		-0.00201105	0.000327168	0.0186356									-0.00194515														4.26933e-06										0.000380499				-3.69797e-05						0.00022117		-0.000409253	0.00768987	2.29367e-05	0.000333299	-7.03644e-05	0.000603113					-0.00014349	-0.000808898		-5.981e-07									3.04174e-05																					-0.00215421								-0.000636797						5.65159e-05		-0.000168072						3.6581e-07			0.000267307	0.000398057							0.000420153					-2.57936e-05			-0.025244	0.000555505		0.00150362	0.000464961	-0.00352942					-0.00030639	-0.000102182					1.08654e-05														6.16278e-06			-0.00861114									0.00130503
Galnt13														1.02676e-05	-0.00150624	7.67129e-05	2.58012e-05	0.00428919	-0.00288343	-0.000528299	-0.0124588					7.14601e-05				0.000108991					1.09243e-06																														-0.000207162	-0.00017138		-4.48466e-06		-7.54623e-06							2.94454e-05																																-0.00247445																6.69413e-05						6.4827e-08				9.95613e-08										6.23032e-06					-0.000154425	-0.00221065	0.000697516	-0.0133576	3.29709e-08						-0.000139469			-5.19013e-07																	-1.06057e-06				2.66546e-06
Kcnj3								2.31305e-06						1.105e-05	-0.00300627		1.90387e-05	0.000981837	-0.00660793		0.00039245												-0.0151376							0.00501924	-0.028201																									-1.09634e-05																																																																																				-1.7058e-05	-0.000339728	1.91194e-06	0.000137912
Nr4a2	0.00294538	-0.00615615	0.00276704	0.000127165	0.0110122	-0.000703331	-0.00136326	-0.00172945	0.0075621	-0.00593927	0.0360668	0.00208813	-0.00112833	0.000252801	0.00132685	0.00949427	-0.000952165	0.00418462	-0.000136132	0.000316754	0.000929951	-0.00725642	-0.00406149	-0.0100834	-0.00583747	-0.0060513	0.0039214	-0.0111923	-0.0124058	-0.00377658	0.0119395	0.00926685	1.93947e-05	-0.0112698	0.00179649	0.000329842	0.00164728	0.0061476	0.000142163	0.000173447		0.0011664	0.000565807	0.000603619	0.00242418	0.00606483	0.00824768		-4.39729e-05	0.00124662	-0.00120557	-0.00151827	1.06815e-05	-0.000681278	0.000561172	-0.00136698	0.00242774	-0.001183	-0.0137978	-3.56875e-05	-0.00809533	0.00209221	-0.00281424	-0.00168424	0.00359161	0.000180374	0.0191104	0.00769722	-0.00363461	-0.000165042	0.00101449	0.00100377	-0.00208861	0.00585686	-0.0020537	0.00304064	0.00106809	0.000934072	0.00288772	-0.011374	0.000177536	0.000789823	0.000485452	-6.56143e-05	-3.40821e-06	0.00042907	0.00199967	0.000351734	0.00147898	0.00192284	0.00254213	0.000158888	0.00152977	0.00106727	0.0007256	0.00216881	-0.0031615	0.00414731	0.00222044	0.00102719	0.00169289	0.00467221	0.000865843	0.0029171			-0.00902286	-0.00108672	-0.00150646	0.00328193	-0.00443756	0.000409144	0.0286526	0.00382911	-0.0040868	0.0162793	0.00646302	0.00522732	0.00020014	0.00722014	0.00506751	0.00122975	0.00268637	0.00411257	0.000721476	-0.00453987	0.000638741	-0.00378883	0.00033313	-5.1429e-05	-2.52413e-05	0.00101077	-0.000297417	-0.00404103	0.0023322	-0.000125561	0.000145045	0.000489022	0.00315762	0.000142753	-0.00198163	-0.000239421	-0.000232882		-0.00240873		-0.000645403	0.00103169	0.00566935	-0.00019217	-8.49191e-05	-0.000217297	-0.00226519	3.27522e-05	-0.00144115		0.0037852	0.00139754	0.00568627	0.00146801	0.00584827	0.00342595	0.00946935	0.00504015	-0.000458676	0.000120242	0.00184589	0.00119795	0.00220782	0.000572726			0.000296493		0.000232476	-0.000479167	0.000325925	-0.00191298		0.000165134	-0.000263047		0.000184671	6.21007e-05	-0.00699437	-0.0054518	-0.00169595	0.00734532	-0.0188363	-0.036657	-0.0165123	0.0618686	-0.0070497	-0.0629572
BB557941										6.43359e-05				-1.04685e-07			-9.70763e-06																			-7.8538e-06																														-2.53992e-05	-3.61557e-05	5.53837e-05	-0.00137358	-1.16849e-05																																																																1.71917e-05	4.08006e-05							-1.11087e-06								-7.32496e-05	7.82071e-05	1.45147e-06		-0.000336317								-0.000109031				-1.0104e-06																		-1.6012e-06		-5.84822e-05	1.66818e-05				1.12052e-05
4930555B11Rik														9.46942e-07																																																				2.04455e-06		4.01041e-06	-2.10802e-06	-5.97767e-06																									-1.39504e-06																																															-6.28802e-07																					-7.66178e-07
Gpd2	-0.0020162	-0.0180799		-0.00774509	-0.00524371	-0.00860651	-0.00129986	0.00180616	0.000515206	-0.00117121	-0.00528907	-0.000342076	-0.00457644	4.57419e-05	0.00241246	-0.00558444	-0.0146431	0.00788996	-0.0095424	-0.00696266	-0.01169	0.00701299	-0.00336388	0.000681584	-0.00512174	0.000152192	-0.01685	0.0124952	0.00105644	-8.55251e-05	-0.00117978	-0.00541299	-1.24435e-05	-0.00831637	-0.00438921	-0.00049921	-0.00255594	0.00505831	-0.000616313	0.00222187	-0.000351683	-0.00491322	0.002228	8.30541e-05	0.00113904	-0.000225403	0.00185935	-0.0120848	-0.00567452	-0.00107105	-0.00192535	-0.00454942	7.14564e-05	0.00138298	0.00106586	0.00127786	-0.000615189	0.00121337	0.00347569	-0.00650235	0.00152301	0.00106296	0.00196164	-0.00256586	0.00135278	-0.00637556	0.00123824	0.0059547	-0.00582488	-0.00211862	-0.00363755	-0.000587741	0.00337597	0.000403693	0.00186344	0.0030844	0.000545579	0.00253543	-0.000502367	-0.00197331	-0.00350846	0.00238287	0.00129382	0.000737221	-0.00513753	-0.00787031	0.00251907	-0.000128381	-0.00180486	-0.00476293	-0.00108586	-0.000331187	-0.000290725	0.000650651	-0.00323964	0.00778727	-3.85354e-05	-0.00155984	0.00108356	-0.000880353	0.000593417	0.00163862	-0.0060992	0.000156569	0.000413499	0.00144282	0.00188458	0.0036507	-0.00206062	0.00208668	-0.0159582	-0.00479516	-0.00747904	0.00599241	-0.00338023	0.00139189	1.4004e-05	-0.000572317	-0.00375256	2.68596e-05	-0.00266166	-0.00271555	-0.00834603	-0.00389227	-0.000409364	-0.000196431	-0.0150328	-0.00122719	0.0152132	0.000107398	-0.0018011	-0.0115977	-0.00131616	-0.00103801	-0.00449584	0.000157627	0.000617063	0.00100095	-0.00665896	0.000633218	-0.000595915	-0.00168205	-0.00166946	-0.00111006	0.00103888	0.0014219	-0.000765025	-0.0140089	0.000603434	-0.00110119	0.00351092	0.00305261	-0.0316642	-8.06308e-07	-0.00695855	-0.00186915	0.00075854	-0.00400936	0.00132301	-4.07887e-05	0.00171365	-0.00430892	-0.000425259	-0.000847485	0.143909	-0.000364533	-0.00226646	-0.00335497	-0.00404983	-0.00382441	0.00477178	0.00161848	-0.00165753	0.00179609	-0.000334246	0.000746237	-0.0055585	0.00172966	0.000961981	-0.00444571	0.000959355	-0.000893763	-0.0021127	-0.00082541	0.00302445	-0.00224958	-0.0021173	-0.00415815	-0.00876196	-0.0137665	-0.00125812	0.00184049	-0.00428991	-0.00947576
Galnt5									-0.000127231	0.000136299				-9.21772e-07			1.43804e-06			-0.00128443					-0.00030342					-0.00235304						3.76745e-05																														-2.46127e-05		-3.21536e-05	-4.47083e-05	-0.00321177	-0.00161126						-4.16583e-05																		-6.79299e-07																						1.23173e-05								1.40568e-05									-0.000891507	-0.000965242			0.00012242										2.0812e-05												-0.000670782																								1.12258e-05					0.000144333		-0.000142622
Ermn							-0.000137623	7.98806e-05	6.43481e-08	1.16855e-06				-1.65617e-05	0.00101824		0.000315067		-0.000900967	-0.00636809						-1.86539e-05					-0.000107041		0.00154693			-9.19043e-05	0.000696521																													-8.09611e-05		0.000117002	5.94019e-05	-3.46616e-05	8.03694e-05						-3.15474e-08							-1.4542e-06	-1.17807e-06										7.96959e-05																		0.00197641							-3.55335e-05	-3.52247e-07						7.82964e-06				-7.03457e-05				0.00143151		0.000309672					-2.6351e-05			0.000100237													-6.13887e-06								-5.50554e-06		0.000958588									9.47891e-05			-4.766e-05				5.21287e-05		9.09435e-06	8.35698e-06		-2.29415e-05
Cytip	0.000602716	-0.00318748	0.00650873	-0.0179993	-0.0296461	-0.000663046		-0.0235527	-0.000798925	-2.08046e-05		0.0127741	0.000304637	0.00032844		-0.000144078	-0.000227867	-0.000830315	3.90595e-05	1.89747e-05		-0.0520831	-0.00431472	-0.000584291	0.000733879	0.000249821	-0.0395994	-0.00538525	0.000736521	0.000348424	-0.0065076	-0.0239479	-0.00460229	-2.19492e-05	9.76162e-05	0.000232696	-0.00868499		1.2184e-05	0.00024415		0.000335588	8.13441e-05	-8.73177e-05	0.00626018		-0.0224515	0.001398	0.000373911	0.000224656	0.00163666	0.00149378	0.000126705	-0.000128519	9.17685e-05	0.00147206	-0.00616098	-0.00134816	0.000610157	0.00102346	-0.0114728	0.000962381	0.000107987	-0.000714315		-0.00299401		0.0033451	9.9249e-05	9.68276e-05	-0.000296419	-0.00207544		-0.00311086	-5.12901e-05	0.016554	0.000313873	0.000794475	0.00092734	-0.000290113	-0.000660311	0.00583814	0.00109018	0.00500486	2.32329e-05	0.00433698	0.0116252	-0.00712106	-0.0131726	-0.00689037	-0.00145391	-0.0121042	0.000975878	-0.0200532	-0.00205181	-0.00941438	-0.00664014	0.000870415	0.000609088	-0.00678657	-0.0237233	-0.0042555	-0.0297844	-0.00352936	0.000714636	-0.00565198	-0.00354301	0.000342337	-0.00747109	-0.000226538	-0.00595875	-0.0178018	-0.0239499	-0.0108683	3.87842e-05	-0.00384259	5.62014e-05	0.0172776	-0.000190198	-0.0155553	-0.00246964	-0.00684591	0.00914571	-0.00300451	-0.00284717	-0.067888	-0.0179585	-0.00138182	-0.00694909	0.0006336	-0.00111875	-0.00655575	-0.00747011	-0.00166897	-0.00492982	-0.00422386	-0.00619252	-0.00143624	-0.026653	-0.000396038	-0.00646387	-0.0223982	-0.0011609	0.00156855	-0.0117111	-0.00572476	-0.00826675	5.33772e-05	-0.000601276	2.62173e-06	0.000102421	-1.93248e-07		-0.000291866	-2.45301e-05		-0.0327299	0.0003326	0.00169157	0.00024695	0.012982	-0.000355063	0.000178476	-0.0011443		-0.00178479	-0.0227456	-0.0198243	-0.0109115	-0.00877634	-0.0160069	-0.00533599	-0.00473754	-0.00187434	-0.00432599	-0.00683533	-0.0021494	-0.0160396	0.00719626	-0.0224663	0.0103471	-0.000250363	0.0035877	-0.00730785	0.0146883	1.3294e-05	2.39035e-05	-0.00193347	0.000688241	-0.000110806	2.92872e-05	-0.00792591	-0.0249168
Gm13546				-0.000512595				-0.000221459				0.00261027		5.3338e-06						-7.91749e-05		0.000966896					-0.00209558				-0.000828384				-5.97358e-06		-6.84865e-05										-0.00306226														0.000110319	-2.73237e-05				-7.04934e-06			5.51684e-05			-0.000589665		-0.00119353		0.000433256			2.86836e-06								-0.000410841	-8.71105e-05	-0.00860318	-3.99476e-05			1.39327e-05	-0.00649593	2.80938e-05		0.000125524		5.52051e-06	0.000314176			-0.000161431	0.00022216							-0.000264655								-0.000339907	-9.10774e-05			5.87482e-05	0.000193318							3.07586e-05		-0.00019548	3.40432e-05	0.000132119	5.57089e-05	0.000117723	2.83341e-05		4.33537e-05	3.36151e-06	-0.000433638	1.44525e-05		-1.56357e-05	7.64202e-05	6.71101e-05							-1.86073e-05							-0.000441226					-0.000164441	-0.00147793	8.44493e-05		-0.00251136	0.000829259	-0.13964	0.00015374		-4.09464e-05		-0.000120153	-0.000686391		-9.14462e-05	-0.000548152	-0.000435841	-1.35423e-05	-0.000158463	0.000558691	9.66877e-08							0.00160487
Acvr1c	-0.000578058	-0.000890598	0.000871441					5.9291e-05		-4.02438e-06				2.94522e-06	-0.00150815		-0.000433342	0.00212836	0.00280145	7.6798e-06						0.000912965				0.000102011					-3.66603e-05	1.07641e-05								-0.000181144																					0.00118773	0.00020731	-0.00123691	-0.00246177	-0.0026762	-0.0055047	-0.00283975								2.20009e-05														8.90579e-05	3.9578e-05																											-5.40743e-05		-0.00010231					-0.000113601							1.60099e-05							0.000172178			6.12341e-05					0.00111232	0.000336787	-0.000264377	-0.00275663	3.64335e-05				0.0018218		5.61306e-05	8.90876e-06		9.33159e-06			-1.63977e-06				-2.04445e-05			0.000131406							-1.30786e-06	7.40633e-05			1.23221e-05		-3.14097e-06	2.04822e-06				-5.94805e-06
Gm13544														-1.76724e-06			4.93905e-06																																																	-1.64343e-05		-8.66305e-05	1.18193e-05	1.19703e-05	1.29943e-05																								-3.87189e-06																																																								1.39556e-06			1.64222e-06																														4.9313e-06
Acvr1	0.000243986	-0.00080891		-4.09305e-06		0.000431848	0.00345419	7.7635e-05	0.00030186	-0.00132025	-0.00160108	-0.00105491	-0.00112626	-0.00168388	-0.00445959	-0.00394796	0.000321926	0.000677402	-0.00296075	-0.000679917	0.00155889		0.00725308		-0.000181335	-0.00131442			-0.00615478	-0.00232295	0.000957496		-0.000849597	0.00133621	0.000141423	-0.00116793	-0.000690061	-0.000228084	-0.00129771	-0.0010696	-0.000519817	0.00118145	0.000437052	0.000272369	-6.5011e-05	-0.000445374		-0.000938787	6.76226e-05	0.000507629	0.00065756	0.000740179	-0.00012297	-0.000130506	0.000261028	5.41141e-05	0.000506267	0.000381507	0.000634504	0.000247003	-0.0115832	0.000736741		-0.000930498	-0.000244201	-0.00258103	-0.000756838	0.00299503	-0.00245218	-0.000714526	0.00156973	-9.82131e-05	0.000393372	-0.000178335	-0.000913328	-0.000468648	-0.00130083		-0.00235397	0.000502905	0.000470518	0.000629309		0.00100849	-0.00280117		0.00070659						-0.00234871	-0.000579196	-0.00126671	-0.00302166	-0.000698281	-0.00990386	-0.000939776	-0.000843577		0.000340159		-0.000363349			-0.0110189	-0.000379741	0.000523851	0.000830946					-0.000765061	0.000434144	0.000343825	0.000337122	-1.08134e-05	1.32746e-05	-0.0116338	-0.00674831	-0.00467233	0.000346952	-0.00157668	0.000368276		-6.71917e-05			3.05107e-07	-5.67999e-05	-3.21915e-05	-9.92139e-05	-0.000245554	0.000314625	-1.49163e-05	0.000393486		-1.49016e-06	0.000336202	0.000239914	-0.000355604	-0.000142336	0.000466876	3.87889e-05	-0.000368044	0.00110119	0.00401675	-0.00106662	-0.000125824	-0.00178469	0.00126392	3.64078e-05	0.00157854	-0.00183544		0.00497093	-0.000178654	-0.00225576	-0.00196009	-0.000556447	0.00052131	-0.00235767	-0.208917	-2.61835e-06	6.15802e-05	9.61763e-06		5.04829e-05			0.000112467					2.91284e-05		6.38162e-08			0.000136338	9.28049e-06	0.00131151	-0.00108024	-0.00077214		-9.55152e-05	-0.000779372	-0.00701773		-0.000720881	-0.00873563
Upp2								1.38964e-05						4.23604e-06			4.87637e-05		-0.000771484	-7.80869e-05															3.99754e-06	3.05702e-05				0.000105682								-6.05379e-05	-0.000182114											-0.000576999										-2.59676e-06											-0.00290523	1.35768e-05		-0.00176943	-0.00411071		-0.00918336								1.7276e-08																																															-2.66111e-07								1.15565e-05	-2.42653e-06			-0.000171763			-1.80742e-06			1.18891e-05																				4.56169e-07							-0.000116908
Ccdc148	-0.000161457							2.71592e-05	9.6125e-06	-0.000420365				2.88677e-05	0.000188496		-0.000179397		-0.0068366	0.000328131	0.000342551					0.000193478				-0.000245234	-4.00109e-05				1.47107e-05	-7.08976e-05	-0.000153736					5.64201e-05	-3.4673e-06					-0.00080427	0.000238999					0.000190068	4.42728e-05	0.000144922	-0.000274591	0.000747437		-3.86525e-05		3.02275e-05		0.000769083		-0.00133483	-0.00558151	-2.28236e-05	9.62806e-06	-0.00183574	0.0011136			1.15675e-05	-2.20938e-05	3.60577e-06	1.56197e-05				0.00188633	0.00239959	-0.00136427	0.000879601	2.60035e-05		-9.79023e-06			5.53426e-05					-7.08422e-06	-0.00100323						2.01968e-06		3.02753e-05								3.87178e-05					-4.48971e-05			-1.3375e-05	0.000153695		0.000276123				5.76615e-05				1.04257e-05			-0.00115738	-1.5852e-06	1.93021e-06	6.92284e-06		0.00165879	-0.000174241		4.66716e-05		-0.00082052	3.12502e-07		-8.92105e-07	4.64205e-05		-0.000255218	-0.00032796	-0.00245074	-0.00208977		0.00159444					1.84731e-05	2.68092e-06	-0.00132084	0.000356661			8.55393e-06	0.000805015	-0.00578591	0.000382511	5.66311e-05			0.000362249		-6.80774e-05			9.32159e-05		-0.000438446	-0.000482506		-0.00320278	2.50224e-05		-4.83435e-05	1.51364e-06		0.000103167		0.000170251			0.000180263
Pkp4	0.00149214	-0.0536652	-0.00335889	-0.00155938	-0.000577985	-0.0141807	-0.002872	0.00103743	2.14472e-05	-0.00185804	-0.00503337	0.000974699	0.00222895	-0.000426295	-0.00161656	-0.00767105	-8.05497e-05	-0.00199783	0.000228937	-0.00033462	-0.00111015	0.000774297	-0.0237533	-0.000395342	-0.00117679	-0.00311188	0.000897343	0.00285038	0.000581271	-0.00133556	-0.000537615	0.000913927	-0.00153355	-0.00615429	-0.00828067	0.000179556	-0.00326738	-0.0140095	-0.000149682	0.000801968	-0.0163746	0.000290833	0.00722082	-0.00124293	0.00133567	-0.00175707	0.00191447	-0.00786397	-0.0109286	0.00236689	-0.00808642	-0.00231776	0.0078237	-0.000474212	0.00247646	0.000146263	0.00126574	0.00668395	-0.00030063	-0.00511948	-0.00686797	0.000371604	0.00193703	-0.000413703	-0.000245734	-0.00291373	-0.00237416	0.0108101	-0.00193823	-0.00136698	0.000952236	-3.83496e-05	0.000121033	-0.00116168	-0.00384858	-0.0043605	-0.00129521	0.000575627	-0.00152364	-0.00307364	-0.00934023	0.00645805	-0.00109859	0.00187289	-0.00954675	0.00267286	-3.2056e-05	0.000102487	0.000558892	0.000255312	0.000448628	-0.000837289	0.000507225	-0.00140312	-0.000856934	0.00383819	0.000266744	-0.0063083	5.07406e-05	-6.45092e-05	0.000451382	0.000545689	0.000123345	0.000451244				0.000241189	-0.00477132	-0.0019974	0.00458852	0.000238769	-0.000549442	0.00114462	0.0149476	0.00103157	1.95368e-05	-0.00738294	-0.000457608	-0.00120055	-0.00969934	-0.00530342	0.00577675	-0.000450554	-0.00190223	-8.99337e-06	0.00124368	-0.000491318	0.00409471	2.52361e-05	1.37054e-05	0.00220661	-0.000633789	0.000402531	-0.000478799	-1.07423e-05	-0.00213398	0.000385924	-0.0218904	5.37396e-05	1.06931e-06	-1.67203e-05	-0.000100074	0.000815526	-0.000734925	1.33316e-05	8.91801e-05	0.000756141	-0.00452272	-0.0076956	0.00681794	0.00382022	-0.00857357	-0.00019268	-0.00980632			-0.029894	-0.00725804	-0.00033311	-0.00784366	-0.000283491	0.00250645	0.00136187	0.00138007	-3.18936e-06	-0.000523529	-5.63946e-05	0.000822038	-0.000673333	-0.000201709	-0.00198057	0.000517093	0.000300855	3.1935e-06	-0.000318512	0.000126224	0.000277693	0.00138784	0.000742027	-8.93763e-05	0.000148279	-0.0119086	0.000728414	7.95378e-05	-0.00312809	-0.00138343	0.00231215	-0.022357	-0.0329104	-0.01596	-0.00175913	-0.000208198	-0.0137537
5330411J11Rik																																			2.05447e-05								6.84057e-05																																							0.000621084																																																																				-1.15108e-05	9.07973e-05	0.00236852										-3.0089e-05																								-4.14231e-06	-1.65723e-05
Dapl1					-0.0172796			0.000232841	1.29806e-05	-0.000338816				1.57485e-05			0.000103744			-1.62359e-05						-0.000201989	-0.00169299					-0.0226563			3.43255e-06	1.19571e-05	4.8093e-07						1.2255e-05				-0.0111782		-4.06107e-05				-0.00299181	-0.00275201	-0.00177601	-0.00115598		5.21351e-05						1.75825e-07		4.83518e-06		-1.92308e-05	1.65003e-05	-1.01773e-06				-0.015055	6.92918e-06	-0.000143059	-8.72854e-05		-1.23669e-05		0.000197541		-0.00127744					-0.00127638	-0.0324447	-0.026145		0.00377415	-9.69606e-06	-0.00060318	-0.000389409		-0.000332709		-0.000176858			7.23302e-05		-0.00316681								0.00202778	-0.00261786		-0.000113196		-1.57082e-05		-0.00114594	-0.0208374	0.00014189	-0.000144707	0.00230384	-0.0016543	-0.00107647	-0.0116828	2.23563e-05				-0.000139212		-1.40362e-05	-0.00237976	-3.00581e-06		-3.56086e-05		-0.0231829			-4.84022e-07			6.6587e-05		2.18733e-05	0.00505389	0.00223554	0.00275227	-0.0129179	0.00039415	-0.000275033	4.78342e-06				0.000758295	-0.00498948	-8.55418e-06	-1.80216e-06	0.0105307	-0.0058927	-0.0012926	0.00260394	-0.000509055	-0.0236664	-0.0345067	-0.00241542	-0.0312109	-1.2402e-05	-0.0148613	-0.00333343		0.00129215		2.87863e-05	-0.00118307		0.00346125	-6.77727e-05			0.000288305	-0.00438222	-0.00117011	-0.00606641	-0.00396764	-0.0190427	0.000787293	0.0165758	-0.000163018	4.85958e-05	9.39895e-05
Tanc1	-0.000378208	-0.00260952	0.0318268	0.000263894	-0.010454	-0.00387956	0.00298118	0.000407119	-0.00759391	-0.00667786	-0.00795392	-0.000430969		0.000163519	-0.00118737	-0.00457944	-0.00375634	0.000931191	-0.00427347	0.000456314	0.00184925	0.000200992	-0.0139085		-0.00196516	-0.00632421		-5.36135e-07	-0.00376141	-0.000430951	0.000261921	-1.68718e-05	0.000229983	-0.0103758	-0.0119943	-0.000975539	-0.00060121	0.00184371	-0.00436637	0.00251933	-0.00524567	-0.0022837	-0.00353384	0.000308888	-2.97175e-05	-0.00474281	-0.000616548	0.00187038	0.000891709	-0.00132467	-0.0010253	0.00524712	0.0101721	-0.00581754	0.00486093	-0.00487201	0.000812279	0.00147185	0.0055927	0.000450514	0.000422737	0.000447854	-0.000268759	-0.00066847	0.000715671	-0.00193683	0.000769203	8.68001e-05	-0.00410641	-0.000273005	-0.00295738	1.25195e-05	-7.3767e-05	0.000299915	-0.000906892	-0.000627636	-0.000315157		-0.000501171	-0.000327355	-1.57635e-05	0.000636477	-0.000395359	-0.000767687	-0.00105999	-0.0114939	0.000543938	0.000184836	-0.00218998	-0.000157313	0.000290471	0.00125353	-0.0119901	0.00124599	-0.00090888	0.000327486	0.000136624	-0.010523	-0.00510835	-9.27747e-05	-0.00213097	-0.000396787	-0.000495065	-4.06363e-06	0.0103603			0.00210574	-0.000971221	0.0028494		-0.00524015	-0.00257644		-0.00243087	-0.000832497	0.00103847	0.00222548	0.000110969	-6.68676e-05	-0.00496725	-0.002754	0.000885682	-0.00159654	-0.00505867	0.000194376	0.00370728	7.18538e-05			-5.65529e-05	-0.00211938	-0.000256143	-0.00176356	-0.00237482	-0.00129571	-0.000264809	5.80185e-05	-0.00775433	0.000701346	5.3813e-05	0.000253425	0.000884157	0.000118583	0.000669416	3.83707e-05	2.35106e-05	-0.00920483	0.00124474	-0.00628037	0.000324067	-0.00145761	-0.00340387	-0.000369654	-0.00405321	0.00101658		-0.00484884	-0.00714681	4.40256e-06	0.000835044	-0.00480848	-0.00367088	-0.00732611	-0.0478216	-9.38676e-06	-0.00324199	-0.00931799	-0.00172913	-0.000759426	2.35143e-05		0.000243606		0.000354054	-0.000509768	6.12844e-05	0.000173818		0.000138668	0.000296354	-0.000299346	0.000274854	-0.000780685	-0.0050077	-0.00263593	-0.00150806	-0.00793507	-0.00411787	-0.0112163	-0.00425086	0.000121807	0.000723845	-0.00269766
Wdsub1	-0.00036319	0.00608646	-0.0143012	-0.00238937	0.000600363	-0.0040205	-0.000299768	-0.000418153	-0.00273798	-0.000962431	-0.00830634	-0.00177663	0.00192344	-0.00123481	-0.000363463	-0.00358643	0.000939512	0.000168209	-0.0148002	0.000436921	0.00454728	0.0019555	-0.0187742	0.00191932	-0.00500719	-0.00277584	-0.00269438	-0.0233691	-0.000696416	0.00108072	-0.000109764	-0.00074164	-0.00700113	-0.00569826	-0.00137255	-0.00105701	-0.00177991	-0.0027131	-0.00197209	0.00553891	0.000637225	-0.000861528	4.19307e-05	-0.000507152	0.000368179	-0.00252627	-0.00154425	0.00154189	-7.68854e-06	-0.00150189	-0.00288651	0.00250787	0.00108134	-0.000360158	0.000619416	0.0012719	-0.00648652	2.30471e-05	-0.00101104	0.000278043	-0.000619071	0.00029448	0.000760275	-0.00169775	0.00980703	-9.0701e-06	-0.000362245	0.00291661	-0.0020522	-0.00101621	0.00280164	0.000421316	-0.00128716	-0.000538279	-0.000232928	-0.00120497	-3.66354e-05	-0.000131738	-0.000744159	-0.000283428	0.00310503	0.00118961	0.000299769	0.000263794	-0.000129507	-0.0158359	0.000187168	0.000467714	-0.000595081	-0.00408808	0.000149736	-3.72159e-05	-0.00162406	-0.000524955	0.000202434	-0.00508786	-0.000423793	-0.0056117	-0.00466453	0.000172898	5.69787e-06	0.000581848	-0.000163732	0.000336534	-0.00570209	0.000387407	-0.0101381	0.000384343	3.48037e-05	-0.000117258	-0.00492965	0.007668	6.24248e-05		-0.00127911	0.00134835	4.69475e-05	0.000276291	-9.62008e-05	-0.000760713	0.000933763	0.00142714	0.00105853	0.000526058	0.000665745	-0.00641591	-3.76991e-05	-0.00343259	-0.00802981	-0.000631762	-0.000225798	-0.00839622	-0.000449317	-0.00130661	-0.000399073	-0.00016389	-0.000491231	8.63492e-05	0.000614983	3.24615e-05	-0.00035037	0.000108331	-0.000368276	0.000100068	0.000371011	-0.000235427	-0.000709633	0.00342794	0.000741916	-0.00301135	-0.00349247	-0.00200691	-0.0295979	-0.000179608	0.00361047	-0.00116098	-0.00108517	-0.00334975	-0.00181659	-0.0054675	-0.00112092	-0.00303525	-0.00604175	0.000723799	0.00156894	8.21661e-05	-0.000523206	0.00102219	-0.00100429	0.000225383	1.3337e-05	-0.00133296	0.000341288		-9.8428e-05	0.000928343	0.00032306	0.000314125	0.0011676	0.000181749	-0.000606362	0.000137397	0.000757384	0.000647129	0.000884127	-0.00221321	-0.00124607	-0.00137502	-0.00493564	-0.0081665	-0.00276847	-0.0028302	-0.000897137	-0.000840461
Baz2b	-0.00954742	-0.0213176	0.00193885	-0.00861396	-0.00296766	-0.0140584	-0.0112221	-0.00121347	-0.00117996	-0.00355621	-0.0049911	0.00536018	-0.0032919	-0.00172645	0.000463225	-0.00942934	-0.0033317	-0.00750729	-0.00274006	-0.00806691	-0.00231463	-0.0114336	-0.00326289	-0.00420551	-0.00871452	-0.0132393	-0.00894009	-0.00724288	0.000965545	-0.00068036	-0.00859559	0.000524465	-0.00926061	-0.00475438	-0.00830889	-0.00415712	-0.00240065	0.00100514	-0.0152884	0.00466831	-0.0110707	0.00211202	0.00228243	0.00181637	0.00270326	0.00244634	0.00130012	-0.0027669	0.000471269	0.00114963	-0.00337081	-0.00258324	0.000201162	0.00299855	0.00266128	0.00223032	-0.00871801	0.000790767	0.00249863	-0.000567288	0.00329249	0.000177667	-0.00782039	-0.000407931	-0.000353842	-0.00502549	-0.000445851	0.0026873	-0.00354478	-0.00159312	-0.00182619	0.00224775	0.00328506	-0.00143811	0.000368641	0.00100588	-0.000901414	-3.61239e-05	-0.00575034	-0.00210355	0.00247679	0.00176234	-0.000122029	0.00164291	-0.00167077	-0.00096508	-0.0062025	5.18498e-05	-0.00233082	-0.00184815	-0.00196662	-0.00506687	-0.00528423	0.00190712	0.00277383	-0.000454707	0.00159839	-0.0106251	0.00188399	0.00154678	0.000850484	0.00468756	0.000242246	0.000874319	-0.000734023	0.00339865	-0.0012682	0.0048613	-0.00778285	-0.00485927	0.00248087	0.000372419	-0.00401917	-0.0118239	0.00214407	-0.00470593	-0.00152973	0.00884822	-0.00295678	0.000273874	0.0017717	-0.00401989	0.000708938	-0.00416177	-0.00396616	0.00501531	-0.00303138	-0.01109	-0.0381741	-0.00179452	-0.00240517	-0.00664359	-0.00290444	-0.000893722	-0.00872265	-0.000309139	-0.00397491	-0.00103501	-0.0100445	-0.000927371	-0.000865491	-0.00920072	0.00132986	0.00108002	-0.00779027	-0.000378864	-0.00100617	-0.00147648	-0.0082057	-0.0238374	-0.00838555	-0.0149101	-0.0235655	-0.0023701	-0.00870548	0.00188203	-0.00281277	-0.0132584	-0.000267539	-0.00250922	-0.00399021	-0.00438533	-0.00610938	-0.00132387	-0.00230647	0.00100172	-0.002772	-0.00391463	-3.98642e-05	0.000412812	0.00397442	0.000853021	-0.00290122	-0.00307734	-0.000868808	-0.000574951	-0.00012198	0.0035338	0.00255082	-0.00177424	0.00149583	0.00271806	-0.0118734	-0.00271214	-0.00362072	-0.00503749	-0.00240935	-0.0229113	-0.020016	-0.0214091	-0.0119849	-0.00042173	-0.0109787	-0.00253012
2020-03-07	0.000513206	-0.00298554		-0.000539419	7.89854e-07	0.0029646	-0.00453032	-0.0135754	-0.00333459	-0.00752085	-0.00521972	-0.000443357	-0.0124703	-0.00323793	6.49928e-05	-0.00346616	-0.0059302	-0.000144237	-0.00672401	-0.00242807	-0.00199967	0.00440043	-0.0174115	-0.00135867	-0.00503421	-0.00487561	-0.00238844	0.0114514	-0.00738453	-0.00127511	-0.00308959	-0.00865521	-0.0049549	-0.00364422	-0.0027564	-0.00175256	-0.00411207	0.00253843	-0.000147414	-0.00094937	-0.0070009	-0.00063203	0.000719722	-0.000166378	-0.00100966	-0.00291416	-0.00144579	0.00182379	0.0010225	0.000444919	0.00314256	-0.00617511	0.00074294	0.00164254	-0.000330889	0.000681219	0.00161977	0.00110909	0.00227887	-0.000285594	-0.00460298	0.000226531	-0.0223681	-0.0039579	0.00114643	-0.00680738	-0.000869513	0.00261776	-0.00975309	-0.00156116	-0.000986159	0.000412002	-0.00657122	-0.00102035	1.56037e-05	0.00101182	-0.000559059	5.72778e-05	-0.00626006	8.16749e-06	-0.0010542	0.000449966	0.000643718	0.000427072	-0.00106152	-0.00902732	-6.96856e-05	-0.00055922	0.000989131	0.00146647	0.000128257	0.00269278	-0.00675181	0.000701262	0.0014833	0.00238042	0.00047939	-0.00330818	-0.00603206	-0.00174117	-0.0163183	-0.00109367	-0.000581652	-0.000257384	-0.00307832	-0.000216559	-0.0380365	-0.00075411	-0.000364484	-0.00551489	-0.00196352	-0.00528127	-0.00290307	-0.013121	0.000835504	-0.00792255	-0.00138859	0.00600005	0.000531015	-0.00600014	-0.00132857	-0.000920207	-0.00116927	0.0022636	-0.00228937	-0.0187204	-0.00586174	-0.00646236	-0.000601381	6.67157e-05	-0.000746163	-0.00360668	-0.00136609	-0.00114141	-0.0040653	0.000209201	-0.00133351	-0.000798816	-0.00969105	-0.00120311	-0.000725644	-0.00241308	-0.000398295	0.00185943	-0.00200025	0.00076355	-0.000596845	-0.00144565	-0.00326476	-0.00177643	-0.00408465	-0.000871875	-0.00282376	-0.000106713	-0.00500433	-0.00129121	0.00261284	-0.00483182	-0.000419412	-0.000269198	-1.54941e-05	-0.0094568	-0.00614954	-0.00583179	-0.0129793	-0.00118737	0.00245757	-5.19556e-05	0.000575572	-0.00198061	-0.0046678	-0.00244964	-0.000105913	-0.00301332	-0.000972102	0.000248562	0.000987769	0.000505199	-0.00168778	-0.000376207	-0.00016485	-0.000930504	0.00151702	-0.0030603	-0.00209129	-0.00305752	-0.00146115	-0.0135539	-0.0116941	-0.0121074	-0.00608455	-0.000989192	-0.00793456	-0.00240197
Cd302	-0.000909007	0.0259235	-0.00200236	0.00108707	0.00760495	0.00494652	0.0025768	-0.00696147	-0.00332208	-0.000743279	-0.00511952	-0.00121203	0.0073934	0.00162279	0.00246645	-0.00168207	0.000454658		-0.00575993	0.00134829	0.0102232	0.000612992	0.00275468	-0.0335258	-0.0257634	-0.017396	0.000696362	0.000316934	-0.00158933	-0.00327328	-0.000976292	-0.00163465	-0.00207523	-0.00242326	-0.00147755	0.00394118	-0.00178813	-0.00962138	0.000282024	0.00072801	0.00128767	0.00674374	0.000320321	0.0127814	0.00883921	0.00168905	4.7661e-05	0.00581427	0.0104668	0.00151499	-0.00945168	0.00259732	0.000702133	0.000777972	0.00180223	0.000257024	-0.000608363	0.000442732	-0.0026366	0.00433509	-0.00779916	0.00468552	0.00105917	0.00207956	0.000426038	0.00156935	-0.000521584	0.0027076	0.00187164	0.000584863	-0.00015682	-0.000267659	-0.00369048	-0.00104702	-0.000226957	-0.00188344	0.00734396	0.00312788	0.00458334	0.00296951	-0.00178515	-0.00260823	-0.00513332	-0.00122133	-0.00375634	-0.0213009	0.00125532	9.05468e-05	-0.000476557	-0.000861084	-9.06771e-06	0.0013681	-0.00511192	-0.00268433	-0.000147212	0.000203218	-0.00242804	0.00129186	0.00749226	0.00152444		0.000633411	7.5433e-05	0.00640468	0.0101735		-0.0259778	-0.00722198	0.00202619	-0.00260841	0.00108666	0.00200296	-0.000710848		-0.00740371	0.00388704	-0.00357233	-0.0137981	0.000304119	0.000547666	0.00453637	0.00217153	0.000843638	0.00394252	0.00293846	0.000771967	0.0004458	0.00242698	0.00526459	0.000517824	-2.98705e-05	-0.000375392	-0.000302828	6.24088e-05	0.00119558	-0.000479859	8.53616e-05	0.00235454	-0.000912405	-3.19193e-05	0.00212415	-0.000152707	0.000144887	-0.00377478	-0.00125322	6.48292e-05	0.00107576	0.00182039	-0.000931926	-4.36581e-06	-0.000100376	0.000664366	0.00165412	0.000227504	0.00062254	-0.00726489	-5.54154e-06	-0.00498356	0.000309905	-0.0164848	-0.0113783	-0.000302989	0.00223238	-0.000214701	0.0391096	-2.97583e-05	-0.000736254	-0.00495757	0.000189861	2.98157e-05	-0.0136962		0.00351773	4.89571e-05	-5.92876e-05	-3.28283e-05	-0.000451529	0.0028023		-3.48314e-05			-0.032556	-1.30766e-05	-0.00326188	-6.03193e-05	-2.36934e-05	0.0014369	-0.00319585	-0.000735833	-0.0104494	-0.0041419	-0.00344097	-0.00458699
Ly75	0.000248006		0.0160823	-0.00295404	-0.013147			0.00130617	-0.000232667	3.68257e-05	0.0139724	-0.00485799	0.000169148	2.07308e-05		0.00155545	-0.00368574		-0.00194909	3.42508e-06		-0.000920258	-0.000155578		1.73982e-05	0.000533197	0.00121717	0.0013874	0.0020065	0.000151663	-0.000516236	-0.00731462	0.000528974		3.54695e-05	4.40941e-05	0.000619315			5.06109e-05			5.63098e-05				0.00108078			0.000283995				0.000246206	0.000690258	0.000180816					-2.07081e-05			4.35833e-06	0.00302779	-0.0022825	0.000509147	0.000172144	-0.00033828	0.000226839	-0.000516499	0.000277479		-0.000314408	3.18038e-05	0.000194926	6.35162e-06		-3.61018e-05		-0.000277295	4.21101e-06	0.000564506	0.000243127	-5.22406e-05	0.00206311	0.000260109	-6.56099e-05	-1.10867e-05	0.000195478	0.000495667	0.000472878		0.0031346	8.27226e-05	-0.00275114	3.01866e-05			-9.60063e-05	0.000691896	0.000117138	0.000712251	-0.000123653				0.000422589	-5.88074e-05	0.000269322	0.00304086	0.00372399	-0.000904044	-0.0092886	-0.000878738	-0.00416808		0.000311312	-5.59167e-05	0.000373732	-5.10421e-05	8.19374e-05	4.82709e-05		1.09512e-05	0.000408591	0.000823147	0.00330615	-0.0020258	7.43015e-05	-0.00152126	-0.00259179	-0.000205282	-0.000100276	-0.000652476	0.000471995	-0.000216725	3.53218e-06	-0.00428277	0.000183741	-5.58174e-05	-2.76773e-05	0.000417834	-0.000112613	6.23567e-05	0.000359571	0.000198808	0.000253671	-0.000633445	-0.000678327	-9.47683e-06	-0.000288762	-0.000301277	-2.18338e-05	0.000457558		0.000746311	0.00103004	-0.000977444	1.42567e-05	-0.00407099	2.90719e-05	0.000172219	2.53824e-05		9.24341e-05	-0.00037911	-0.00618248	-0.00102658	0.000285798	0.00045306	0.00123242	0.000100781		0.000321286		0.000142601	0.000298815		0.000447838	-0.000218685	0.000130909	-0.000150963	1.34716e-05	0.000286353	2.33516e-06	1.65729e-05	-0.00757665	-0.000305631	0.000122178	8.22829e-08		0.00414034
Gm13580										-1.59856e-07																				2.40713e-05																																				1.23375e-05																														0.00353865																																			7.85045e-05		2.90307e-05			1.77065e-05				8.63196e-05						2.43131e-05	-1.17783e-06																								0.000275402															4.67606e-05	-4.46371e-05		-7.01045e-06
Pla2r1	-0.00466871	0.00328458					0.0017447		-0.00309675	0.000153481	-0.00375697			-1.2121e-05		-0.00281345	2.07583e-05		-8.14717e-05	-7.13191e-06	-0.000311856				-0.00187014	-0.000218187			0.000803183	0.00298374	4.40958e-05		-0.00114788	0.000234471	-4.38682e-05	-0.00251104	-9.55806e-06	-0.00867151	-0.0143518	0.000379664	-0.00241556		-0.000119589	0.00056191	-1.08723e-06	0.00015697				0.000579829	0.00372004	0.00331728			0.00103864				-0.00232964	-0.000176533			0.000261624	-0.00126174	0.00164436	-3.3341e-05		-1.84434e-05	-4.70188e-05	-7.4919e-06		0.000890621		4.86565e-05	5.4077e-05	0.000106602	0.000406358		-0.000199831	0.000699821	-0.000168569	9.42649e-05		0.00366643	4.24846e-05	0.000633451	-0.00113692						-0.00747199	-3.30478e-07	2.87419e-05		-6.18386e-05		-0.0012875			-4.74784e-05			0.00198199		-0.0068853								-0.00193261		-0.00145169			1.50975e-05	0.000208126	-0.00103364	7.66652e-05		0.00164961						3.66589e-06	0.000103614			1.79488e-05							7.35153e-07	-0.000121186		1.40578e-06		2.4185e-05	0.00168569						1.19699e-06	6.36374e-05	-0.0245722			0.000700356	-0.000780395		-0.00172491	0.000231687	-0.000165036		-3.7669e-08														2.78948e-08				5.10588e-05		-1.28686e-05	4.00661e-06		-1.21162e-05	9.1471e-05	-9.37571e-05		-1.18401e-06	-0.00237071
Itgb6		0.0015507							9.25001e-05	-0.0013283		5.89017e-05		1.23466e-05			3.23228e-05		0.000324674	-5.56937e-06						8.70194e-05				0.000120995			-0.0247663		9.73483e-06	5.23058e-07			2.57101e-05	-0.00451213	-0.00412169						-0.00975103	0.0106216	-0.00121396	0.0001057			-0.00397346	0.00221909	-0.00241384	0.00355766	-0.00360672	-0.00470352	0.000609778	3.37349e-05	-0.00557944	0.000609954	-0.00392635	0.00556197	0.00157395	-0.0115268	4.4246e-05	-0.000519013	-0.002244	-0.00236018	-0.000714869						-0.000116272	7.16222e-05	-1.90744e-06			-4.84581e-05													-9.26501e-05				0.000137869										0.000528876											3.3386e-05	-0.000283931		-0.000980388	0.000135983	9.60929e-05						9.48964e-06			3.01768e-05	9.33499e-05							2.42967e-06			1.72366e-05		-8.92877e-07	0.000115708		-4.2664e-05		-0.000891445	-0.0834069	6.22169e-06	-0.00208876				-0.0191147	4.69818e-05		-0.00836357	-0.0121356	-0.00171699	-0.000914853	-6.48377e-06												-2.82343e-05		-1.3158e-07				7.9065e-06		-0.0002746	-0.000770973		-0.0120406		6.68448e-06			0.000373994
Rbms1	-0.0136433	0.00749622	0.0101221	0.000477974	-0.00136455	0.00316349	0.013308	-0.00580722	-0.00264395	0.000187797	-0.00605998	-0.00180193	-0.00193748	0.000938648	0.00251334	-0.0168459	-0.00696524	0.00120498	-0.014915	0.00221334	0.000577568	-0.00901829	-0.0180682	0.00641179	-0.024789	-0.0125823	0.00109164	-0.00936343	0.00951813	0.00854628	0.000454332	-0.0271589	0.000449517	0.00718673	0.000254163	0.0047823	0.00150187	-0.0057158	-0.00313826	0.00219642	-0.00324105	0.00123472	-0.0050519	-0.000173872	-0.00127919	8.4732e-05	-0.00717687	0.00188887	0.000140469	-0.000340247	0.00296793	-0.00153103	0.0128073	0.000545509	0.00235156	0.00330398	0.00236268	-0.000700616	0.00751092	-0.000766865	-0.00476323	0.00147667	-0.00109055	-0.00585929	0.000747195	8.35088e-05	0.00181604	0.00585541	0.00182303	0.00032272	0.00255021	0.000832664	-0.00456536	-0.000911641	0.000106684	-0.00397593	0.00238445	-0.00468695	-0.00185792	0.00686354	0.0045427	0.00930047	0.00101071	-0.00688188	-0.000142074	-0.0140484	-0.00192885	-0.00355172	-0.000323366	-0.000130869	-0.00306998	-0.00281886	0.00631868	-0.00621916	-0.00710955	-0.000844701	-0.000828629	-0.00372102	0.00857352	-0.000616268	-0.0131001	-0.00214185	-0.00773259	0.00382894	0.0158057	-0.000784156	-0.0148375	0.00382644	0.00282874	0.00119045	-0.00269205	-0.00390857	-0.00272109	-0.0165431	0.00551407	0.013804	0.0124335	0.0132049	-0.0016046	-0.00177201	-0.00479019	-0.00367159	-0.00249861	0.00110848	0.00702359	0.00501934	-0.00815958	0.00153073	0.0140827	0.000398346	-0.00161737	-0.00433725	-0.000414167	-0.00103849	-0.00125891	0.000385085	-0.00338262	0.00207598	0.0065565	-0.00162025	-0.0013359	0.000272704	-0.00102144	1.76443e-05	-0.00632304	-0.000837912	-0.00279846	0.0120987	-0.00126083	0.000361655	-0.00294323	0.00426148	-0.00672815	-1.7666e-05	-0.00282784	-0.00206185	0.00109862	0.00176061	0.0024395	0.00130229	-0.000418678	-0.00160915	-0.00594255	0.00259107	-0.01945	-0.000810019	-0.00159574	0.00245922	-0.00605324	-0.00534769	0.00216104	-0.00466761	0.00085995	-0.00371509	-0.00406814	-0.000312135	-0.00341317	-0.000961416	-0.00720983	-0.00109793	0.00368758	-0.00323799	-0.000277872	0.0026028	-0.00412029	-0.0016282	-0.0032822	-0.00290882	-0.0113797	-0.0135925	-0.0116243	0.00911448	0.00146784	-0.0208873
Gm13582														-9.84031e-09					-0.00341473											4.13293e-05					-6.27736e-06	-1.59006e-05																																0.000234387	-2.49182e-07								-1.63611e-06																		-2.75429e-05																						-0.000228334				5.03358e-06
Tank	-0.00175361	-0.000799506	-1.90091e-05	0.00240622	0.00350205	-0.00162893	-0.00268991	0.00338647	-0.00277531	-0.000767879	-0.00081365	0.00982699	-0.00460717	-5.56759e-05	-0.00604397	-0.00894406	-0.00333191	0.00114677	-0.0157351	-0.00330698	-0.00340174	-0.0113428	-0.000626405	-0.0181363	-0.00450474	-0.00983953	-0.00935316	0.00561184	-0.00509126	-0.000409045	0.00242928	-0.00939632	0.00426356	-0.00342434	-0.000168816	0.000365353	-0.000590301	0.00207441	-0.00150652	-0.00157283	-0.00296719	0.000199453	0.00132963	-0.00101063	-0.000849957	0.000635097	0.00196739	0.000944798	4.25244e-05	7.65755e-05	0.00110381	-0.000802174	0.000304333	-0.00014397	2.51382e-05	-0.000731647	0.00112047	0.000524992	0.000734174	-0.000200553	0.000215825	0.00167848	-0.00100905	0.00064839	0.00295689	-0.00355085	0.000105571	0.00272826	-0.00385345	-0.000382348	0.00329682	0.00488373	-0.00089306	0.000764378	-0.000591529	-0.00268872	-0.000752707	-0.00660084	-0.00526865	-0.000400352	0.00479442	0.00475909	0.00229353	0.000648466	-0.00293269	0.00356844	0.00346628	0.0033056	0.00059074	-9.20888e-05	0.00100802	0.00212585	0.000465615	0.00184235	-0.000603538	0.000753898	-0.00109133	-4.13396e-05	0.00135259	0.00131646	0.00143976	0.000211333	0.000546136	0.00100626	-0.000277053	0.00368917	-0.0132041	0.00021636	0.00198883	-0.000596713	-0.00426557	0.0135782	-0.000763246	0.014841	-0.00237039	-0.00699662	0.00109931	-0.00585212	0.0018674	0.00136792	-0.00915426	-0.00191445	-0.00115409	-0.00434933	-0.000867256	-0.00680551	-0.00310099	-0.0027168	0.00199738	-0.000921312	-0.000741026	-0.00763354	-0.000842066	0.00111948	-0.000281786	-0.000701361	-0.00100075	-0.00154786	0.000769992	-0.00212436	-0.000213613	-0.00342949	-0.00184	-2.12171e-05	-0.00164651	-0.00110789	-0.0032109	0.00142195	-0.0108288	-0.000599218	-0.00122359	-0.000878885	0.00155785	0.000612633	-0.00508122	-0.00514173	0.0037063	-0.0014116	-0.00666378	-0.00252246	-0.00119854	-0.00486541	-0.0103802	-0.0019774	0.00176149	0.000232282	0.00829323	0.00229791	0.000978224	0.00551524	0.00323374	0.000892848	9.26794e-05	-0.0013819	-0.00158832	0.00101331	-0.00700455	5.85949e-05	-0.00201025	-0.00267031	-0.0023496	0.00138088	-0.0128765	-0.00292097	0.00512173	-0.000368102	-0.00100765	-0.0018473	-0.00493897	-0.00600948	-0.00611668	0.00778542	-0.0164483	-0.0120872
Psmd14	-0.00447292	0.00809589	0.0100587	0.0073856	-0.00224544	-0.00726239	0.0033409	-0.00365558	-0.00347012	-0.000919426	-0.00133088	0.00520415	0.00035318	0.000426684	-0.00806148	0.00226881	-0.000114184	0.00336295	-0.0274789	0.00197725	0.00411923	-0.00557852	-0.011883	0.00746921	-0.0112947	-0.00698465	0.00769187	0.000826027	-0.00334495	-0.00187996	0.00445765	0.00375463	-0.00933159	0.000208999	-0.00253978	0.000108704	-0.000768366	-0.00281324	-0.0034292	-0.0128242	-0.00224995	-0.000243734	0.000685464	0.000512698	-0.00487842	-0.000393736	0.0045363	-0.00136239	0.000308851	-0.00143253	0.00100137	-0.00061247	-0.000200343	-0.000785117	0.00241101	0.00054191	0.00208705	-0.00019298	0.00249571	-0.000622472	0.00265394	0.00120336	0.0014728	-0.00162776	0.00603787	0.00358851	-0.00430033	0.00560295	0.00197447	0.00277466	0.00514758	0.000951286	0.00360801	3.39705e-05	0.00174268	0.00375977	0.000201827	0.000707513	-0.00501221	0.000312664	0.00404393	0.00492578	0.00479089	0.000559865	-0.00406934	-0.0114486	0.00371274	4.95124e-05	0.000264383	0.00378585	-0.00101855	-0.00169029	0.0035739	-0.00235516	-0.000644214	0.00224664	0.00445219	0.00192215	0.00265695	-0.000359466	0.00325183	0.00469052	0.00179186	-0.00270917	0.00507216	-0.000929753	0.00336034	-0.000546328	-0.00131521	-0.00527524	0.00723376	-0.00364575	-0.0145917	0.00656866	0.00186497	0.0113029	0.000393544	0.00289399	0.00237784	0.00179415	-0.00651267	0.00079137	-0.000567879	0.00205859	0.00104643	-0.0169939	-0.00609586	0.00148564	0.00383836	-0.00203176	0.000796105	0.00240424	-0.00112322	-0.00142959	0.00689414	0.00248069	-0.00372498	0.00637229	-0.00442282	0.00110767	0.00122813	0.00354332	0.000710488	-0.00241412	0.00192435	0.00307333	0.00316215	0.00581807	0.0045091	0.00129501	-0.00287908	-4.82211e-05	0.00750045	-6.53892e-06	-0.0008085	-0.0060795	0.00612355	-0.013711	-0.0158147	-0.0115694	-0.00782025	-0.00623358	-0.00634002	-0.000790589	-0.0119443	0.000152061	0.00062711	0.00656362	0.0050594	0.0015658	0.00430909	-0.00184992	-0.0010355	-0.00205199	-8.65838e-06	0.000497502	0.00344257	0.00650633	0.00383958	-0.000908929	0.00164596	-0.00185647	-0.00133204	0.00415017	-0.000169859	-0.000479173	-0.00157778	-0.0202857	-0.00270034	-0.00515964	-0.000401642	0.0051132	0.0028539	0.00280909
Tbr1										-2.70563e-05				4.18592e-06					-0.00857149	-5.0573e-06	-0.00021451																																													7.20149e-05																													4.744e-07																										2.9687e-05												-1.44455e-07																																	3.52895e-06																		-3.50988e-05		1.32292e-05	2.48616e-07				1.61906e-05
Slc4a10	-0.000809679	0.000767328						7.77162e-06		8.98612e-09				1.63098e-06		0.000240385	-1.67459e-06	0.00153854	-0.00242336	-0.00042416	6.28368e-05		3.90057e-05		-1.77648e-05	0.000200292				0.000204821	0.000318755				-5.30061e-06	2.7236e-06																						-0.000524344					4.30972e-05			-2.68593e-05	-0.000180918	-1.06319e-06	-5.40666e-05	2.01568e-06	3.79079e-05						2.09965e-05							-0.000305173	1.4091e-06		4.77269e-07								1.74316e-06							-6.16302e-05							0.000189322								-0.000343427						1.57561e-05		3.79577e-05	0.000112492					3.15846e-06				-3.56607e-05	4.79758e-05		1.6046e-05	-0.00407135			-2.40875e-05			2.64638e-05		9.30366e-06	8.80712e-05		-0.00234733	-0.00148008	0.000499839	-0.00306776	3.93e-07	-0.000486976					0.000618452			-3.60644e-05			-1.10013e-06		-0.000614383												1.64157e-06				1.46991e-05						-1.66982e-05	-7.91778e-06
Dpp4	0.00105917	-0.0742832	-0.00360872	0.000274043	-0.00355339		-0.0105005	0.00208876	0.000195103	3.08223e-05		-0.00587145	-0.00266169	0.000158247		0.000340985	-0.00859318	-0.000838837	-0.00242199	-0.00182794		-0.00463623	-4.14159e-05		-0.0066467	5.05542e-06	0.00562291			0.00799871	-0.00781825	-0.0106257	0.0001895	-0.00354617	-0.000137494	0.000455413	-0.00152571			7.15718e-05		-0.00738613	7.50541e-06	0.000325487	0.000873244		-0.0018713	0.000109045	-0.00157272	-3.23833e-05	0.00484161	-0.0182666	0.000795737	-0.00132784		0.000363148	-1.62306e-06	-0.000282947	-0.00162126	-0.00975973	-0.0062081	-0.00231817	0.00323694	-0.00845871	0.000403297	-0.00106578	0.00151626	-0.00254584	-0.0138595	-0.00302564	-0.00384249	-0.000460299	0.00232777	-0.00313152	0.000115283	0.00120665	0.00386686		0.00025206	-5.24184e-05	-0.00920317	-0.000260996	-0.000408176	-0.00580256	-0.00703524	-0.0917373	-0.00163556	-0.00420482	-0.00230349	-0.00016085	-0.0020176	-0.000569385	5.29135e-05	-0.000566456	-0.0107803		-0.00260404	0.000223682	-0.000478155	-0.0027294	-0.00139652	0.00197286	1.44032e-05	0.000747766		-0.0221684		0.00221979	-0.0132279	0.000365003	-0.00770828	-0.00200155	0.000299441			-0.0191471	0.0004325	0.000689924	0.0005113	-0.000239114	2.39019e-05	-5.90758e-05	0.000621758	0.00143222	0.00308833	-0.00781093	-0.00180096	-0.00428553	-0.0290393	0.000142617	-1.21828e-05	-0.000872622	-0.0147902	-0.00438078	-0.0107099	-0.000136335	-0.00556689	-0.00277889	-0.0121217	3.49097e-05	-0.00287354	-0.0146706	-0.000709125	-7.3359e-05	-0.0111009	-0.00012474	-0.000273465	-0.0017801	-0.00880485	-0.0133366	-0.00477541	-0.00946142	-0.0232498	0.000142322	-0.0079284	-0.017185	-0.0117171	-3.14262e-05	-0.000387838	-0.0215454	-0.00585022	-0.00116496	-0.0028133	-0.00333344	-0.000133789	-0.00377229	-0.004773	-0.0182776	-0.000463238	-0.00387954	-0.000366565	0.000746643	-0.00446621	-0.00259966	-0.00314726	-0.00120492	1.19223e-05	-0.00143008	0.00162922	-0.00188922	0.00121537	0.00247128	0.000725713	-0.00479908	-0.00567924	-0.000212173	-0.000620127	-0.0234929	0.000126837	-0.000218049	-3.34462e-05		-0.018602
Gcg								-0.00129544		2.51876e-06				0.00691721	-0.00348383		-0.0235591			-0.00787253		-0.00102391	-7.9241e-05	3.91307e-05	-0.00243253	-0.0028127	-0.000549316			-0.000308102	-0.000423922	-4.87652e-05	-0.000555992	0.00043779	0.002826	0.00536339	0.000893802	-0.000677412	0.00539556			-5.89951e-05	0.000133004	0.000331404			-0.00177368		-3.83232e-05	0.000407176				-0.000747737						3.9044e-05					0.025452	0.00545711	0.0237829	0.0473144	-0.0157835	0.0198302	0.0010151				1.80941e-06	-0.00166369	-0.000203361		-0.000135009		0.0265365	0.000631926	0.000681807	0.000114306	0.000141664		0.00444579	0.000842074		0.000153126	6.96877e-05		-0.000666709		0.000932772	9.52646e-05	-2.71563e-05		2.35035e-05	8.67981e-05		0.000216079	0.000155516	0.000276428	-0.000250253			-0.00014058	0.000108729		0.000317918	-0.00310025			-0.000529695					0.000160778	0.000100409	8.74414e-05	0.00018252	0.000229864	0.000104448	-0.00144453	-1.94283e-05	3.75134e-06			-3.5247e-05	-0.00129856	-2.98636e-05		0.000261213	-1.71319e-05	-0.000233188	-2.54809e-07	-0.00240979	-3.14508e-05		8.03946e-07			-9.23985e-05		-0.0002459	-0.0372311	-0.00984676	0.0173171	-0.0379099	-0.0503816	-0.118348	-0.202229	0.000565781	-0.131573	0.000564781	-0.000453684	5.16374e-05	-0.000864116	-0.000301169	-0.000175103	-7.3684e-05			2.99328e-05	-2.3935e-06	0.000105303	7.97274e-05	6.41829e-05					8.92763e-05			4.48905e-05		-0.0193304		6.50006e-05		0.0027736		3.10464e-07	4.98279e-09	0.0268303	7.05328e-05	-0.00133231	-0.0145539	-0.000661166	0.000381545
Fap	0.00320583	0.000277452					-0.00688979	-5.21108e-05	3.05713e-05		0.00105126			4.94316e-05	0.000222139	-0.00281433	-3.54343e-05		0.000469731	9.06168e-07			0.0001876		-0.0158611	0.000143756	-7.29852e-05		0.00108987	-0.00354482	8.5196e-05	-0.000888121	-0.000338139	1.22458e-06	0.000362268	-0.00211122	2.22741e-05		-0.00343166	-0.000135377			6.37164e-06	1.6357e-06	0.000138666	-0.000775466		-0.000889579			-0.0024072				3.70312e-05				-0.00343927	-5.16955e-06	-0.00653719	1.64757e-06				-0.000872392	0.00297612	7.44548e-05	-0.000700739	-8.82763e-05	-0.00211514	-0.000332688	-0.000535419	-0.000363312	-7.68867e-05	-0.000320743	0.000406307		-0.000521068	0.000573513		-3.58315e-06			-0.00031267								-0.00125011		3.70832e-05		0.000150266		-1.16838e-05			0.000201898						1.30447e-05									-0.0014108	-0.000189173	0.000176296	-1.35684e-05	-0.000331713	-0.000371485	5.99211e-05	0.000258942	0.000670537						-3.34543e-05		-6.69367e-06	7.749e-05	0.00010029			3.57348e-05				1.02486e-05			9.59675e-06		-0.000113738	-0.00104004		-0.000972562				2.74484e-06		-0.0432121		-4.07437e-05	-0.000988054	-0.0140771	0.000668102	1.28474e-05	0.000495011			1.90502e-06							0.000110868							1.34209e-05				5.19754e-05	-0.000343726	1.99539e-06	9.38029e-06		-0.00234796	0.00374667	-0.0197784		-0.000164831	-0.00162303
Ifih1	-0.0243023	-0.0156575	0.00173561	0.00127769	-0.000790152	-0.00268526	0.00183864	-0.00258136	-0.0020779	-0.00114732	-0.00499405	0.000737231	-0.000841263	-0.00110373	-0.00248388	-0.00512742	-0.00685395		-0.00121539	-3.7597e-05	-0.000806416		-0.012532	0.00059554	-0.0149663	-0.00271949	0.000542855	0.00338561	0.00338985	0.00132074	-0.00349522	0.00113239	-0.000424356	-0.00521871	-0.00741045	-0.00167654	-0.00669974	-0.00588879	-0.00742559	0.00297415	-0.000402305	-0.00379468	-0.000465035	-0.000104246	0.000425388	0.00056915	0.000613653	-0.00156685	0.000354458	-0.00341021	-0.000414647	0.00287616	-0.000111524	0.000619448	0.00158043	-5.82271e-05		0.000752587	0.00300784	0.000239868	-0.00411363	-0.000152709	-0.00893427	-0.00118088	0.00296752	-0.00888173	0.00307397	0.00227344	-0.00434685	-0.0019559	0.0026463	5.36765e-05	-0.000800843	9.04893e-05	0.0032687	-0.00121539	0.00132489		-0.00120075	0.00254513	-0.000232523	0.00334689	-0.000417512	0.000695601	-0.00267645	-0.0295416	0.000934705	0.000173585	0.000938807	0.000232123	0.000379399	0.000628869	-0.0010236	0.00125547	0.00219045	0.000494122	-0.00701857	0.0033887	-0.000307567	-0.000460749	0.00167043	0.0013655	-0.00314916	0.0003007	0.000864861	-0.00291241	-0.00169481	0.00417575	-0.000634706	0.00406452	4.9903e-05	0.00159892	0.000367365		-0.00334438	0.000193643	0.00151423	-0.0076301	6.38556e-05	-0.000189742	0.000221517	-0.00965839	0.00118418	-0.00639839	4.07147e-05	-0.0125816	-0.00361851	-0.00895943	-0.00496447	-0.00552082	-0.00111195	-0.0043918	-0.000708623	0.000415654	-0.0042809	-0.000831021	-0.00115645	8.3557e-05	0.00325164	-0.000556046	-0.00714519	0.00042362	-0.0019234	0.00109813	0.000251895	-0.00170363	-0.0018462	-0.00206106	-0.00858266	-0.0105818	-0.00285034	-0.00237423	-0.020392	5.80135e-05	-0.000301725	-0.0175854	0.000367674	-0.014529	-0.00796441	-0.000631064	-0.0119447	-0.00438203	-0.00706565	-0.00588717	-0.0376029	8.61646e-05	-0.0047267	-0.000582051	0.000223569	0.0010642	0.000320182	-0.00684703	-0.000375755	-0.0024012	0.00018513	-0.00110927	0.000379639	-0.000488831	-0.000405942	0.000779911	0.000284205	0.000234559	-0.00505104	-0.000249564	-0.00015962	0.000107855	0.00036358	-0.0120307	-0.00735013	-0.00618323	-0.000366635	0.00101905	-0.00341118	0.00682586
Gca	7.14955e-05	-0.000813229	0.00285868	-0.00169284	-2.17644e-06		0.000326381	0.00230001	-0.000503247	0.000546173	5.99805e-05	0.00137246	0.000987922	-4.09424e-05	0.00393045	-0.000965833	0.00127005		-0.0073861	-0.00464606	-0.00299747	0.000638568			9.43071e-05	-0.000214516	0.000862987		0.00210613	0.00093271	0.000736287		0.00566971	0.00021931	5.00222e-05	0.000497928	0.000261242			-0.000260079	-0.000752079	1.91262e-05	5.51142e-05	0.000407236	5.04026e-05	0.000956123	1.97249e-05	0.000546098	-0.0015441	-0.000370623	0.000399582		-0.00697663	-0.00535752	0.000134477	-0.00140921	0.000940252	-0.000530676	0.000213233	0.000410201	0.00103089	0.000527195	-0.000306756	-0.00126351	-0.00143047	-0.000568252	0.00121377	-0.000774095	-0.00102117	-0.000283542	-0.000637405	0.000641899	0.0036439	0.000121316	0.000808163	0.000468954	0.000335597	0.000470654	0.000537917	0.000248365	-0.00126003	-0.000156455	4.39409e-05	-5.45643e-05	-0.00127958		-0.000278692	0.000238484		0.000158913	-7.15437e-05		-0.000318092	0.00141854	0.00036797	-0.00549045	-2.18526e-05			-2.17091e-05	7.80008e-05	-0.00014652	-0.00158813	-0.000373963				0.00183895	-0.000830878	0.000509677	0.000872065	0.000572378			9.51875e-05	-0.00471445	0.000220125	-0.00143876	0.000501681	7.09144e-05	-1.40738e-05	-0.000920874	-0.000550547	0.00036132	0.000151691	0.00264033	-0.00379508	0.00205345		0.000151485	-0.00602762	-0.0145215	0.00156632	0.000585284	-1.40884e-06	0.00148637	-0.00486245	0.000627353	-0.000777083	-0.00426093	0.000258055	-0.00201759	-0.000979423	-0.00414667	0.000690322	0.000310806	0.000456323	0.000523535	0.00148708	-0.00293341	-0.00124578	-0.00149632	0.00617223	9.39535e-05	-0.00560519	0.000385941	0.00203768	6.58523e-05	0.00472152	0.000611887	-0.000950936	6.66812e-05	-0.00123989	-0.000119064		0.0002919	0.000193148	0.000151848		0.000107691	0.00892422		0.000494277		0.000120564	0.00037193	-0.00756231	0.000665553		3.15365e-05			-0.0127698	0.000210242		-4.65193e-06	-3.59543e-05		0.00234857	0.00266731	-2.8638e-05	3.47981e-05	0.000915884	1.06605e-05
Kcnh7														9.99979e-07		-2.72205e-05	-1.63787e-07		0.00130245	6.05556e-06	0.0012449		2.33984e-05												-2.17661e-05																															-0.00023972	-0.000485355	3.14606e-05	-7.0167e-06		-4.46752e-05								-2.10351e-05																																												-2.91422e-06								-4.1384e-06		-3.86163e-06									1.13902e-05									-2.86359e-05	-0.00280395		3.79772e-05						2.20878e-05																				1.03788e-06				2.74966e-06		-3.74138e-06			-2.65425e-05
Fign	0.000335054	0.00021266					0.000569905	7.3176e-05	-0.00255796	-5.90483e-06	-0.00812223			8.73477e-06	-3.94718e-05		0.000409998		-8.36012e-05	0.00282556	-0.00257731				9.07453e-05	9.05508e-05			0.000482654	-0.000720501			0.000127927	0.000666902	-0.000192681	-0.000159398	1.04452e-05			0.00175107	-0.00353765	0.000590861		0.000185433				0.000189007	0.000345282	-0.000354432	0.00126644		0.000257291	0.000682344	-0.000197428	6.80244e-06	-0.00388321	0.00106213	0.00390559	0.00100902			-0.000858832	-0.000477587	-0.00182468	-0.000167477	-0.00329466	-3.82655e-05		-0.000125955	-0.000355192		0.00111114		-1.19997e-05	3.0366e-06	3.67796e-05		9.67637e-05	9.6703e-05		7.24374e-05		-0.000754786	-0.000285597								0.0018595		1.64153e-05	-0.00800867		0.000217524	-0.00268083						-0.000108969		0.000254375	0.000574214	-0.000823356	-0.00265453					6.5652e-05		0.000425234				1.97699e-06	-0.000443501	-9.2535e-05		0.000111984						5.96652e-07				3.28357e-06							-8.04884e-07			2.90628e-05			0.000660704		9.1654e-05			0.000719951	-0.00138263	-0.00778132	0.00291011		-0.00156018		6.40647e-06	2.84541e-05	-1.4839e-08				2.00855e-07														8.03035e-06				1.53467e-06		-6.5845e-09			-0.000492694	-0.00110461	-0.000720609			0.00114377
Grb14	0.00124607	0.00392921				-0.00025864	-0.000343636	0.000172493	-0.000535785	-6.59126e-05	-0.00353458			-1.32723e-05	-0.00374073	-0.00163376	-0.0129878		-0.000433711	-0.0120675	-0.000321764		0.000206997			-1.51248e-05				-0.00019275			-0.0126298	-0.00147456	-0.000923042	0.000844378	-0.000935556	0.00594378	-0.00397908	-0.0011488	0.00269968	-0.000397444	-0.00200512	-0.00116782	0.000120786	0.000696775		-6.25549e-07	5.97023e-05	0.000102388	0.00117883		-0.00430819	-0.00106623	0.000513835	0.00529799	0.000323997	0.00111093	0.00183923	-5.03026e-05	-0.000241804	-3.19154e-05	0.00969333	-0.00170421	0.00226316	6.0365e-05	-0.000247268	-0.00029988	-0.000317994	2.3915e-05	-0.000317224		0.00228293		8.3392e-05	0.000177562	-2.04161e-05	-0.00973245	-9.62573e-05	0.00106903	0.000293523	-0.000605996	0.000194439	3.83031e-05	-0.00308553		2.90457e-05	-0.00232654	0.000447377	8.13766e-05			-0.00470055	-0.000138538	-0.00485742	0.00374182	-0.000411362		0.00139275									-2.09307e-06	-0.0076295	0.00100958							-0.000977306		-0.000111386		0.000285467	-0.00049414	-0.000264918		0.000255458			-0.000155014			-4.47394e-05	-0.00429991	4.7055e-05		6.16557e-05	-1.85315e-06	-0.000889823	6.09e-05	-0.000369332	-0.000270862	-0.00101839	-2.94468e-05	-0.000448989		3.57563e-06		-0.00185721	-0.000472355		-0.00122253	-0.00568487	0.0005843	0.0105388	2.87937e-06	0.00177994			0.00122383	-0.00541497	0.000186942	0.000598002	-0.000703395	-0.00418819	-0.0107412	0.00288627	-2.72647e-07		-5.85433e-05										0.000272672		6.86372e-07				9.36988e-06		-4.8833e-05	-0.000149267		0.000700953	3.53074e-06	-0.000838346			0.00302332
Cobll1	-0.00021591	-0.00647733		-0.00343999	0.000610914	-0.00103257	7.11713e-05	0.000102828	-0.000651002	-0.000175238	-0.00370858	-0.00090399		-5.21515e-06	0.000688247	-0.0176371	-0.00695151		-0.00193037	-0.00525685	-0.00776455	-0.000435315	-0.00237056		0.000626029	1.99601e-05	-0.000954462	-0.0351102	0.000243808	0.00123712	0.00130485	-3.83585e-05	-0.00932895	-0.00478914	-0.00127136	0.000251298	-0.000126919	-0.00349043	-0.0123641	0.000335419	-0.0110097	-0.000118634	-0.00142463	-0.000803714	-0.000254865	-0.00339177	0.000676925	-0.00136053	0.00105478	-0.00145789	0.000295273	0.00195393	0.00308878	-0.0056675	-0.000242223	0.000651394	-0.00174363	-0.000505649	-0.00491567	-0.00242736	-0.00262016	-0.000209219	-0.00288407	-0.00690845	-0.000730456	-0.00405312	-0.00771429	0.00208361	-0.00377236	-0.00189257	0.000183213	-1.19278e-05	-0.00385152	0.00087129	-0.00217195	-0.00137641	-0.000135878		-0.00129988	-0.000927673	-0.00588187	0.000216654	0.000413948	0.000874112	-0.0027378	-0.000185061	-0.000562463	0.000227336	-0.000423578	0.000485027	0.000541734	-0.000137524	-0.00277018		0.000580707	-0.000418268	-3.13112e-05	-0.0266796	0.000663995	0.000514865	-0.00083994		-4.31912e-05	-0.000243237	0.00214904	-0.00133489		-0.00928861	-0.0050597	-0.0033296	0.00248693	0.0014004	0.00135442	-0.000672324	0.00160488		0.000647767		0.00120747	0.000530292	-0.00490751	-0.00740657	-0.00360457	0.000159197	-5.21962e-05	0.004946	-5.09232e-05		0.00268358		-2.40645e-05	1.02191e-05	-0.00254682	-0.00104659	-0.00437592	-0.000101214	-0.00347363	-0.000860144	-0.00622065	0.000328242		-0.000214468	-1.11072e-05		-0.00250108		0.000116274	-0.0261879	0.0138499	-0.00510134	-0.00565046	-0.0147917	-0.0101426	-0.000174287	-0.00826332	0.00026473	-0.00165445	0.00347338	0.0063692	-1.2149e-05	9.18452e-05	-0.00349331	2.87165e-05	-0.000871436	0.000822971	-0.000642357	0.000372188	-0.000993305	-0.00158296	0.000475071	-0.0046804	-0.002542	-0.000284354	1.09023e-05	-0.000278274	-0.000606735	-0.00421636	-0.000365037		0.000139873	0.000101321		0.000999037	0.000107442		-0.000976153	-0.000892123	-0.00343149	-0.0036238	-0.00786138	-0.00376157	-2.3059e-05	-0.000807478	-0.00173344
Slc38a11									4.06342e-08	1.00987e-06	-0.0108514			1.96564e-08	-1.73718e-05	-0.0180825	-2.43402e-05		-0.000827869	-3.95113e-06															3.77746e-06			-0.0100225	-0.000689796							-0.00168188													0.000472624							-1.88022e-05	-0.00470452	-6.62106e-06							5.86738e-06	2.49529e-05				0.000786628					5.73921e-08											-0.000576255																			-0.00705399							0.00011297			3.8588e-05	0.000231966									9.20788e-05			-9.46758e-06										-0.0156634		-0.000225926	3.22096e-05	-0.00272646	-0.0069464						-0.0060504			-6.03475e-06					8.27494e-05													-1.3167e-06														-0.00975312
Scn3a	-0.000339982		0.00472362	1.68163e-06						2.07316e-06	0.00462277			1.00308e-05	8.05216e-06	-0.000438314	-1.42479e-05	-3.23579e-05	-0.00439946	-2.93397e-06	0.000985017		0.000394552		0.000246831	2.60476e-05			-0.000628555				7.7807e-05		0.000342395	4.41063e-05	-5.73531e-05	-0.000335933	-0.00261287			0.000222085				0.00337069				-0.000981652				-0.000333409							-0.000179782			-0.000141609	-0.00186595	-0.00478918	-0.00899768	-8.65374e-05	1.36825e-05	-3.49809e-05	-0.000160375				-0.00134664	-0.000529173	1.26168e-05		6.08082e-05	0.000546934													0.0040304		1.54238e-05		-0.000561871	-0.0221543	-0.0165617							0.00059988			-0.0296143						-0.000258972					2.24997e-05	4.49111e-07	0.0003377			-0.000604448						-4.68374e-06		-1.14924e-08		-6.35087e-06	-1.54161e-06		1.37584e-06				2.3655e-07			-0.00111758		9.29839e-09		0.00153504	-0.00981687	-0.00211665	-0.00504195	0.0009513	2.80247e-06				3.75765e-06	-0.00100009			3.1304e-05	-6.21946e-06	0.000103812		1.63539e-06							-0.00136882	0.00108652				0.000196893						1.25241e-05		3.94831e-06	5.43701e-07		-6.8949e-05	-0.0004941	-3.14704e-07			-5.1067e-05
Scn2a1	0.00104207	5.26645e-05	0.00128516				0.00179916	6.7909e-05	-0.000116329	1.67824e-07	3.15241e-06			3.51633e-06		0.000325935	2.01934e-05	0.0125987	-0.0144158	0.00112457	-0.00197121				-0.00394027	2.88034e-05			0.000115333	0.000893736			-0.000290565	6.0656e-06	9.60219e-05	0.000221493	3.98622e-05	0.000624506	4.88588e-05				6.52754e-05	-0.0012802		-0.000586699					-0.000483062								-0.000842828					0.000387861		-0.0058114		-3.98887e-05		-6.83001e-05		1.02556e-05			3.07382e-05	-0.000111772	-0.000362733		7.72243e-06	0.000443446													-0.00425438		-9.99843e-06				-0.000869603										-3.02184e-06								-0.000200287				3.63932e-06		4.02362e-06		-0.00049691										-7.64709e-05							-6.95671e-06			-1.8945e-06		1.20099e-07	-7.81621e-05		-0.000752098	9.51262e-05	-0.000431727	0.000461322	4.10795e-07						-0.000834784		-6.16491e-08	0.000379665			8.83956e-07														-3.21908e-07				8.67382e-06		6.77504e-06			-0.000784863		-0.00064593			0.000908416
Csrnp3	-0.000151306	-0.000866152						3.72821e-05	1.66268e-05	1.63077e-06				2.39981e-07	0.000639229		6.72591e-05	0.000816716	-0.0137266	0.00131492	0.000999272														1.37258e-05	9.9374e-06												6.80325e-05	0.000307769				-4.29196e-05	3.74458e-05		0.00013998		7.42e-05		0.000392109				5.24855e-05	-0.00209642	-4.07998e-05		-0.000173987	-1.13864e-06	-2.75211e-05							-0.000201437																																								-1.10502e-05				0.00011071		2.88774e-05												5.43246e-05	-1.81271e-06						-1.08664e-06			2.13407e-06						-1.29023e-06	-0.000256898		3.40872e-08						2.43444e-06		-1.94458e-05	4.19502e-08	-0.00174363		-1.06892e-05														1.34121e-07				1.6273e-06		3.78923e-06	3.43905e-06				-0.000592574
Galnt3				-0.000415298	-0.0013253			0.000259401	0.000461163	0.00137026		0.000608731	-8.03859e-05	0.00143075		-0.000115954	0.000154218		-3.92338e-05	-2.72346e-05	0.00293593					5.86671e-05		0.00126503			-0.0003427	-0.00134368		6.80845e-06	0.000211644	6.75333e-06	-2.91426e-05								4.35446e-05		0.000124418	0.000327069	-0.00051788	2.76205e-05	-0.000502442		-0.00106698	0.00107523	0.000174887	0.000415827		0.000103611		0.00165054	-0.00045143	-0.00274247	-0.00130552	0.00249059	0.00229687	-0.000777066	0.000860674	0.00377986	-0.00573073	-0.00419979	-0.00328771			-0.000570592		3.648e-05	-4.5123e-05		-8.92145e-05		-0.0051622	0.000361648	0.000150696	-7.68547e-06	1.38446e-07		-0.00115231			2.16809e-05	-2.51591e-05			0.00119494	1.69999e-05	-0.00956641	-7.56433e-05		1.00779e-06	-0.00106334	-0.000972313	4.58735e-05	-0.00169633	0.00014198					-0.00117651		2.58373e-06					0.00054788	2.4045e-07		-0.00018882	0.000176373	-0.0058678	0.000161876	-0.000310451	0.000272739	-0.000847039		-0.0110806	-0.000820604			-0.000789098	0.000318757	-0.000300777	4.91424e-05	0.000106135	-0.000119172	-3.94118e-05	0.000412711		-2.53496e-05	-0.000126693	-0.00052909	-0.000955783	0.000398174	0.000123537	-7.78026e-05	-0.00103839		2.03319e-05	-0.000486771	0.000400506	-0.0110077		-0.000341199	-0.00397571				-0.00291949	3.65994e-06	-3.45236e-05	0.000446656	8.22124e-05	-0.00152138	-0.00687125	-1.4539e-05	0.000923841	0.000862188	0.000182052		0.000928707		0.000134424		-0.000298877			8.96159e-05		-9.28496e-07				2.41978e-05		-0.00135635	-0.000615394	0.00231295	-0.00870165		-0.00165231	2.13804e-05	-0.00079114	0.000782497
Ttc21b	7.97189e-05	-0.00559213	0.0244865	0.000505866		0.00211442	0.0014514	5.32126e-05	-0.00261507	-0.000875367	0.0026051	-0.000998039	0.00384132	-0.000163858	-0.00178348	-0.000704476	0.000503392	0.000129909	-0.00814802	0.00117671	0.0016445		-0.00430942		-0.000583304	-0.000357467	-0.000793961		0.0023287	-0.00091411	-0.000158178		0.000460673	-0.0022775	-0.000612819	-0.00141656	0.00035741		-0.00246496	-0.00127049	0.000184988	-0.000675832	-0.000339922	-8.3883e-06	-0.00188457	-0.000244557	-0.00130229	-0.000108678	4.52074e-05	0.000270836	-0.00277507	-0.00158674	3.48149e-05	-0.00051574	0.000599512	1.19892e-05	5.07837e-05	0.000557997	-0.000692615	-1.60611e-06	-4.91862e-06	-0.000563093	-0.0019734	-0.000138933	0.000802173	-0.000404134	-0.000263554	1.74899e-05	-0.000121395	-0.0009438	0.00129445	-0.000290756	-0.000300376	-0.00022721	0.000340091	0.000202043	7.92609e-05		6.47062e-05	-0.0020617	-0.00113312	0.000585393	5.31168e-05	1.06656e-05	-0.000103972	-0.000631487	-0.00334677	0.000194143	0.000257262	7.37242e-05	-0.000339183	0.00101002	-0.00468646	0.000186161	-0.000193768	0.000378067	-0.000225069	-7.68893e-05	0.000557587	5.36255e-06	-0.0026963	9.45553e-05						-0.00116228	0.000124307	0.000779528	0.000791027	-0.000285029	-0.000305517	0.0254953	0.00164987	-0.000324537	-0.000109857		0.000115333	0.000131388	0.000472083	0.00036638	0.000239561	2.20757e-06	0.000297501	0.000329036	-8.91766e-05	-6.25806e-06	-0.0180289		9.51225e-08	-0.00298035	-0.000743727	0.000102588	-0.000207382	-0.000185693	-0.000183691	-0.000788869	0.00172513	1.1716e-05	0.000112351	-0.000155907	-0.000110611	-1.30331e-05	-0.00179509		-0.000282133	0.00979491	0.000662342	-0.00102069	-0.00112004	-0.00307138	-0.00784922	1.51819e-05	-0.00283059	0.00166766		-0.00125917	-0.0109874	-0.00136537	2.18518e-05	-0.0016763	-0.000277752	-0.000491951	0.00376758	-0.000207428	-0.00147632	0.000595081	2.48221e-05	0.00021206		-0.00150501	0.000162632		-0.00012457	-0.0018743	-0.00053732	-1.08465e-05	0.000936103	0.000313071	-2.31792e-05	0.000129518	-9.91456e-07	0.000332081		-0.000483653	-0.000249425	-0.00250577	-0.00203895	-0.000816099	-0.00104814		9.94903e-06	-0.00382174
Scn1a	-7.6248e-05		-0.00525738					-4.0629e-05	-0.000268643				-2.49063e-05	9.70595e-07	-7.25871e-07	-0.00084537	0.000137586	0.000838676	-0.00323471	0.000116304	0.00282862				9.9689e-05					-2.08584e-05					-0.000101435	4.22127e-06	5.94731e-05																												-0.00286103		-0.000512148	-0.00010641		-1.40031e-05							1.91639e-05																		-3.07115e-06																						9.52777e-05				6.26514e-05				1.85251e-05						1.06287e-08				-1.10563e-05							-6.2276e-06								0.000252213				1.28599e-07						2.37155e-05			1.08906e-05			-1.60496e-07														5.65642e-07				3.96463e-06		5.94403e-08			1.07491e-05		3.49899e-06
Gm13629	-0.000219469																2.33408e-05		-0.00236641																																															-5.36166e-05																																																																																				-4.57787e-05	-2.29812e-05									-1.63367e-06
Scn9a	0.000522815	-0.00145262								3.18381e-07				7.72924e-06		-6.522e-05	1.16677e-05		0.000150811																5.80358e-05	-1.40375e-06																														-4.49677e-06		-4.25596e-06		-1.81597e-06									1.20622e-06								3.51158e-06								8.7392e-06																						-1.12281e-06														-9.17939e-07				1.21846e-06							4.78462e-07								-0.00189978	-0.00182864	-0.000920797	0.00219682	1.94441e-07						1.12881e-05						3.16277e-09	1.37838e-06													9.44349e-07				3.03576e-06
Scn7a	0.000462681	0.0050688	-1.74916e-05	0.00123321	-8.13608e-06	-0.00024025	-0.00405139	0.000970455	-2.67156e-05	-0.000129631	-0.00173507			-0.00016572			6.51777e-05		0.000148421	-2.93413e-05	8.35552e-05	0.000834875	0.00190429	0.00140457	-0.034296	-0.00483989				-0.00522568	2.28564e-05	-0.000243517	-0.00913159	-0.00101038	-0.000122086	-0.00697069	0.000257185	-0.010324	0.00264051	0.00258795	-0.000257122	-0.000326623	0.000198651	0.00928662	0.000710597	-0.000115607	-4.31655e-06		1.03907e-06		0.00450935	-0.00174095	-1.61616e-06				1.87483e-05		0.00152589	-0.00010723			-0.00976929	-0.00285835		-0.00140475		0.000402747		-4.4929e-06		0.000154064	-0.00237912	-8.49887e-05	0.000183877	1.99196e-05	0.00396947	0.000967075	0.0010145	0.00117229	0.000239093				-2.8035e-05			0.000495555	-0.000182748	-0.000757708	0.000251067		-0.0216983	-0.000321794	-0.0169778	0.000644108	-0.000348403	1.21329e-05	-0.0127569	-0.000814322	0.00118033	-0.000201711	-0.00467457	0.000118602	0.000296019		-0.0168742	0.00397634	0.000360879	-0.00147779					-0.00310039	9.66061e-05	-0.000135651		0.000320686	0.000259001	0.011028	0.000550637	-6.12647e-05	-0.000228267	0.00136215	-0.000334761	5.2985e-06				3.92672e-06	0.000138226	1.64353e-07		5.96238e-05	5.19338e-06	1.54421e-07	1.29534e-06		2.35846e-06		4.85589e-06			7.92806e-06		5.57462e-07	-0.000110937		-3.87758e-05	-8.00677e-06			-9.06909e-08	-1.30384e-05	-0.046635		0.000136084	0.000735735	-0.00684131	-0.000177379	-9.44299e-06	-3.80965e-05			-2.35119e-05														-2.52296e-07				1.22831e-05		-6.15653e-08	7.17651e-08	-0.000118762	-1.08071e-06	-0.00116983	-0.000220596		0.000123985	-0.013654
Gm1322														4.8864e-07																																																				-1.39839e-05																		1.33103e-05																																																																																																				1.09294e-05
Xirp2								0.000127123						1.01529e-05		-3.23723e-05	2.13819e-05		-0.00471305						0.000539312	0.000119891							-0.0269699	7.17933e-05	0.000157548	-2.74085e-05	0.000243559			-0.0401276	-0.0179108		-0.000332985	1.25938e-05	-0.000359317																				0.00110627	-4.12221e-05				-3.69746e-05						-5.91731e-05	2.33289e-05	0.00896555	6.37344e-05																6.43056e-06																																				-1.11416e-07				-5.083e-06							3.53509e-07																								-5.51983e-07														2.94788e-07				4.46626e-06			-1.14951e-05
B3galt1		0.00207344					0.000670322	0.000120201	-3.80779e-05	6.63111e-07	0.000911573			6.74014e-06	-0.00473333	8.26272e-05	2.61199e-05	-0.00125957	-0.00906323	0.00011984	0.00190166				-0.0021499	-0.00378756				-0.00168863			0.00111398	-3.15392e-06	0.000255599	0.00110609	4.73207e-06		0.000478413	-0.00100176			-1.78499e-05	0.00104566		0.000330613				-0.00061033	0.00213271	0.00102992			0.000261194				0.00118732							-2.09591e-05	-3.06775e-05		-1.58586e-07	-0.000111642					-7.99553e-05	-4.1487e-05	-9.14383e-05		0.000529416	-0.000149762	0.000193896	5.36389e-05		0.00025308	-0.00325064		1.39267e-05						0.000782268		-1.426e-05	0.00104786			0.000147199						-0.00100302												0.00313014				5.15586e-05	-0.000591943	2.80834e-05		7.65965e-05						-6.30926e-08			5.094e-05	0.000741525							-4.92859e-07					1.47437e-05	7.80025e-05		-0.00227954	0.000708011	4.74286e-05			0.00079087				-0.000723602	0.00127963		-2.44359e-07	4.57986e-05			-5.57387e-07				3.57916e-05								5.60684e-05		1.5558e-06				9.36343e-06			2.83212e-06		-0.00051325		-1.39753e-05			-0.000512648
Stk39	0.000832117	-0.00292779			0.000283484	-0.00127045	-0.00051508	0.000332015	-0.00428741	-0.0032748	-0.0048003	0.000101255	0.000259367	4.41217e-05	-0.00129646	-0.00743079	-0.000458869	-0.00760041	0.000991291	-0.00488658	-0.00295961		0.000437491	0.000918204	-0.000632924	-0.000209536	5.54104e-05	0.00545403	-0.00488796	0.00182603	0.000464761	-0.00410642	0.00140533	0.000830431	-2.10552e-05	-0.00020341	0.000551996	0.00187505	0.00312693	0.00925884	0.000610099	0.000241763	-0.00127665	0.000529253	7.97795e-05	0.00444555	0.00287588	0.000316902	4.84668e-05	-5.17674e-05	0.004519	-0.00182715	-0.015638	0.00245101	8.03956e-05	-0.00137125	-0.00294412	0.00659944	-0.00389594	-0.000119818	0.000402648	0.000283314	0.00070069	-0.00594802	-0.00220364	-0.000410309	0.000216645	0.00200909	-0.00220095	-0.000160565	0.00337323	-1.40564e-05	-0.00261863	0.00120621	-0.000274214	-0.000674511	-0.00101303		-0.000483004	0.00216427	-0.000679222	0.000786199	0.00187632	-0.00109846	0.000301266	-0.0127604	0.00126768	0.000118471	0.00270315	-0.000596241	-0.000354451	-0.00106385	-0.00149494	0.0010893	-0.000214242	-0.0001709	0.000114734	-4.20081e-05	-0.00121102		0.00168998	-0.0011017	0.00128902	-0.000182261	0.000229249		0.000438132	-0.00480614	-0.00317414	0.000159887		0.00540126	0.00583138	-0.00329222	0.000972219	0.000414431	0.000932587		6.05437e-05	0.00145857	-0.00128413	0.000143035	0.00100346	0.000489679	-0.000267831	-0.00412218	-0.00271688	0.00010003		0.000185093	0.000103199	0.000887164	0.00125069	0.00108268	0.000237173	-0.00160176	0.000745131	0.000195669	-0.0055827	0.00467392	0.000111541	-4.01934e-05	0.000964313	-0.00353658	0.000136201	0.00146262	0.000460467	0.0012842	-0.00247682	-0.00210119	-0.00332484	-0.0102042	0.00209353	-0.000229622	-0.00158105	0.00139429	0.00026089	0.000467107	0.00161343	-0.00134296	-0.0035534	-0.00126829	-0.00100983	0.000567851	0.000782933	1.9578e-05	0.00284013	0.00135123	0.00429103	0.00187216	0.00154255	0.000939765	0.000841893		-0.00184979	-0.000265479	5.01032e-06	-1.52214e-05		0.0015236	-0.00395591	0.000144954	-1.20862e-05	0.000179426	-0.000174672	-0.00249473	-0.00151356	0.0003729	-7.41071e-05	-0.00431904	-0.00383403	0.0020817	0.00193822	-0.00649549
Lass6	0.000628388	0.00226456	0.00228351		-0.000391458			-0.00495086	-0.000208274	-0.00149639		-0.000295901	0.00198544	-0.00182807		-0.00301988	3.90521e-05	0.00382772	2.71676e-05	-2.59925e-05	0.00141689	-5.76931e-05		-0.000693346	-0.00274352	-0.0030265	0.0010147			-0.000899756	0.00257892		-0.00198856	0.000170862	-0.000687219	-0.000382695	-0.000948057		-7.95515e-05		-0.000818432	-0.0007023	-0.00011812	-0.000243799	0.00024161		-4.29881e-05	-0.00245336	0.000295577	-3.20499e-06	0.000142824	-0.00240427	0.000215342	-0.000454277		0.000100315		0.000313269	-0.000691441	-0.00149013	-0.00115621	0.000224258	0.000695053	0.000736578	-0.00706152	-0.00659997	0.00155632	0.00626914	-0.0126001	-0.000793385	-0.00341909	0.000179763		-8.51222e-05	-5.01382e-05	0.000339568	-0.000436683		-0.00040301	-0.000195202		0.000313855	1.62527e-06	0.000232767	-0.000455165		-0.000679696			-0.00211411	0.000314343		-0.000152816	0.000699223	3.43512e-05	-4.99189e-06	2.69281e-05		-0.00179605	0.000928462	4.06044e-05	-0.000136819	0.000413783	0.00101101		-1.76555e-05					-0.000201135	-0.00060988			-0.00495825	0.00239086	0.000321644	4.34306e-05	3.33223e-05	-0.000297939	5.24871e-05	0.000251318	7.89173e-05	-5.48981e-06	6.50776e-05	-0.000455938	-0.000935828	-0.00248775			-0.00105019	0.00146913	-0.000486304	0.000129332	-0.000741767	-0.000850239	-0.000455923	-0.000194528	-0.0023138	-0.000337739	-0.000496815	-0.000755967	0.000215706	0.000105332	-0.00174851	-0.00050072	-0.00184542	-0.000224371	-0.0169084	-0.00324946	-0.00108494	-0.000523899	-0.00960458	-6.55129e-05	0.000142018	-0.000172071	0.000652059	1.32311e-05	0.000132481	-0.00178348	-0.0022379	-0.00296504	-0.00122902	-0.00130789	-0.0189905	1.93783e-05	-0.00340485	-0.0023013	-0.0018563	-0.000515253	-0.000409578		0.00014931	-0.00633111	2.93487e-05		0.0007661	0.000131595	-0.00219834	-0.000111134	9.0961e-05	-0.0012153	-0.000830446	-0.00105499	-0.000316287	-0.000556418	-8.3418e-07	-0.0268912	0.000672393		-8.82332e-05	0.00285947	-0.00161084	-0.00174436
Nostrin	-0.0080379	0.000400501	-3.10139e-05	-0.000102823		-0.000163198	0.00144475	-0.000329257	-5.6734e-05	-0.00104628	-0.00649071	-0.000235766	-0.00555143	0.000211742	2.52271e-05	-0.00405472	0.00266019	-0.000709101	-1.93906e-05	3.00024e-05	-0.000527699	0.000640771	-0.00160595	-0.00186767	0.00119587	6.38838e-05	0.000425679		0.00315287	0.000339689	-0.00163815		0.00106295	0.00794238	-0.00246107	0.000196151	0.000635703	9.709e-05	0.0035073	0.00141959		-0.00624852	0.00667045	7.94798e-05	-0.00133534	0.00471082			6.51704e-06	-0.00547659	-0.00069067	0.00362159	0.000140874		-0.000273572			-8.09934e-06	0.00185051	-1.63362e-06	-0.00548851	-0.00101551	0.0002523	-2.12707e-06	0.0016271	-0.00376723	0.00439957	0.000329622	-0.00199689	-0.00105944	5.43957e-06			0.000177976	0.000284835	6.32443e-05	0.000241528		5.64565e-06	-0.000109429	0.000265509	0.000889838		-0.0108896	-0.00313778	-0.00270175	0.00127276	0.000483478	-0.000143248	0.000727822	0.0002953	-0.00580021	0.00150096	-0.00199487	8.46761e-05		0.000954315	-0.0017468	0.00168151	0.000631112	4.8782e-05	0.000250086	0.000998587	0.000473568	-0.00219972	0.00133853		0.00597647	0.000236471	0.00657016	0.000694132				-0.00558477	-0.00610881	0.0001458	-0.00132084	0.000102944	0.000653061	-8.02486e-05	0.000176004	0.000115749	0.000803649	-0.000525078	-0.00215801	-0.00265743	0.00154822			1.46668e-05	0.00153031	4.22872e-06	2.31006e-05	0.000103452	-0.00090307	-4.57584e-05	0.000822248	-2.54377e-05	2.34437e-06	0.000318513	0.000230412	0.000100039	-0.00025638	0.00036593		0.00101411	-0.00166679	-0.00141041	0.003074	-0.00275138	0.00244046	0.00303123	-1.67826e-06	-0.00228047		0.000293728	-0.00297261	0.00106772	-0.000520009	-0.00373545	-0.0016172	0.000122592	0.000523405	-0.00139867	0.000156272	-1.4465e-05		2.99667e-05	6.7683e-05	4.93943e-05		-0.00147916	-1.55398e-05	3.91181e-05			0.000619037		2.33915e-05			-0.0106139	8.10748e-05	-0.0010933	-1.73719e-05	-8.63235e-06		-0.000517079	-0.00148144	-0.00559786	-0.00471929	0.00173386	-0.0320671
Spc25				0.000664234		1.84378e-05	-0.000443858	0.000182211	-0.000185398	4.3875e-05	-0.0110746	-0.00111853	0.000124818	8.07827e-05		0.000512255	-3.44078e-05			-8.97667e-05	-0.00401168	0.000672783			1.87167e-06	-0.000295862	-0.00176804			0.000251171	-0.000542983	-0.00196951	8.52633e-06	-0.000377199	-6.61206e-05	5.02272e-05	0.00030173		-0.000270679	-0.000160157		3.49734e-06	-0.000195273	1.47414e-05	-0.000748218		-0.00120415	-0.000281894	-0.00658663	7.59768e-06	0.00565047	0.00103147	-0.00318145	-0.0113137	-0.000665786	-0.00186835	-0.0120308	-0.00090261	-0.000133125	-0.00760903	-0.000112313	-0.000372628		-0.00184416	-0.00102002	0.000328814	0.000737857	-0.00280794	0.000566362	-0.000766062	0.00338205	0.000104552		9.56877e-05	5.98671e-05	0.000488997	3.48093e-05		-0.000414268		0.00138614	0.00035884	0.00150559	-0.000158678	-0.00312367		0.000448315	-3.54882e-05		-4.62781e-05	0.00022969	-0.00382629	0.000441621	-0.00102953	-3.41121e-05		0.000111141		-7.18049e-05	0.000222249	0.000276821	-0.000454635		-0.000248548	0.000797165			4.80014e-06			0.00101044	0.000402706	0.0109219		0.000176298	-0.00118206	-3.62979e-05	-0.00367516	-8.91776e-05	0.00035863	0.000129023	4.7486e-05	0.000439145	0.000301789	2.18028e-05	0.00106517	-0.0171361	0.00541195		0.00474544	0.000194521	-0.00137111	0.0062686	-0.000224375	0.000171204	0.00268611	-0.0127724	-0.000178027	-0.00259328	-0.00386129	0.000549268	0.00379862	-0.000606708	0.00179103	0.000209792	0.000797679	-0.00422537	0.00079972	-0.0021215	-0.00723769	-0.0366106	-0.00347918	-0.00580176	4.3403e-06	0.000701438		-0.00321973	-0.00275641	-0.000730103	-0.00143536	-0.00253598	0.000790313	-0.000170295	-0.000536924	-0.0405496	0.000229223	8.17842e-05	6.14942e-05	-0.000213102	0.000129697	0.00438797	0.00658426	-0.000217818		6.95218e-06	0.00588929	0.000539289	0.000911343	3.02215e-05	-0.000187726	-0.000364806	-0.00252821	-0.00631269	0.012408	-0.000687301	0.00473281	0.00123527	-0.0440155	-0.00454721	-0.00429357	-0.000153784		-0.00496643
G6pc2								0.000443433		5.2117e-06				-9.34133e-05												1.27162e-05							5.00009e-05	2.73787e-05	3.99538e-05	-2.54337e-06	2.19928e-05		4.29389e-05										3.07611e-09	-8.46155e-08			-2.03954e-05	-3.26374e-05								-5.63629e-08		-0.00410395		-2.20624e-05		-6.75177e-06		-3.01588e-06							3.06181e-05					1.98418e-05			-2.45688e-05			0.000179227							0.000266109				1.45262e-06												-5.40057e-06	-1.88218e-05			0.000171632													-8.54985e-06			-7.25936e-07		4.85109e-07		-3.42069e-06	6.91654e-05		-3.12481e-07				2.54577e-08			9.36861e-06		-6.1731e-08	-0.00375046	-0.0161311	-0.00161056	-0.00579356	0.00646529	-0.0706281	0.000139372	2.04858e-06					0.000158283		-9.47849e-06	-1.35477e-05	-5.01469e-06		1.23534e-07	2.50458e-06													-4.74937e-08				-9.92746e-06		4.59536e-06		0.000901063	6.93863e-06	0.000321871	1.19542e-05		-0.000320184
Abcb11	-6.233e-06							5.20936e-05						1.56528e-06			0.000328151			-1.70363e-05					6.34436e-05	3.05192e-05									1.11917e-06	2.81553e-05	-2.03528e-05																													-0.000149952		-0.000465644									-1.23678e-05				-0.00613666	-0.00106554	-0.00980671	-0.000546922	-0.0183921	0.00119224	-0.0282727																																		-3.0208e-07		-4.67234e-05		-8.69158e-05		-3.97886e-06				1.42667e-05				-5.3543e-05				3.04519e-07			3.34423e-06			-8.54498e-06					-0.00164232	-0.000219694			1.3757e-06						3.91252e-05		0.000332768	7.44938e-06							-0.000962618										-5.48268e-05				1.25245e-05		2.23489e-06	4.63382e-06
Dhrs9			0.000329164					-0.0176265		-9.81135e-05			-4.41398e-05	0.000196379										-0.000446823	-0.000375425	0.000186975				-0.0015587	-0.00547166		-0.00381973		1.74434e-05	1.08234e-05	-0.00147918																								-0.000883823	-2.02542e-05				0.00317924		0.00101242	0.000489289	-9.83649e-05	1.23748e-05				-3.65875e-06	-2.77537e-05	-4.56538e-05		4.33599e-05					0.0005826	6.49365e-06		-0.000814648										1.06137e-05					0.000473528	-0.00128842													0.00122298	0.000433235	0.000173823			3.29055e-05		1.37395e-05		3.52359e-05		-0.000145535				-0.00032763		3.23504e-05	3.60322e-06	6.23602e-05	4.81776e-05		5.99697e-05	-4.14707e-05	5.3329e-05		0.000151838	-9.86405e-05		5.81302e-06	-0.00236929	1.28179e-05	6.13105e-05			2.3254e-08			1.58548e-05						-0.00178264	-0.000252617	1.35169e-05	-0.00055872	-0.000117847							-0.00621094							0.000148645						8.30656e-06		-0.000225644	-0.000120532		-0.00057216		-1.16747e-05	9.56163e-05	1.60139e-07
Lrp2	-0.00278539	0.000103813	0.0051465				-8.3096e-05	5.01688e-05	2.3129e-05	1.32292e-05				1.05017e-05		0.000528591	9.08087e-05		0.000708478	-3.68965e-07	2.04423e-05				0.000551067	0.000234856				-3.48131e-05			-0.000951428	0.000217423	6.67774e-05	4.21092e-05	1.04868e-05										0.000155253	0.00388362	-0.00341437	0.00109794	0.000612702	0.000880123	-0.00137194	0.00211887	0.00386471	0.000369362	0.00175648	0.00315148	0.00263777	-0.00509582	-0.00595116	0.00293236	0.0245676	0.0089148	-0.000410532	-4.98723e-05		-1.09111e-05	2.16554e-06	-3.60668e-05						0.000124052	8.00278e-07		3.95305e-05		0.000187358			-1.45094e-06	-3.93054e-05		-2.05169e-06	1.80654e-05							3.76963e-05		-0.000100647		2.95852e-05										-0.0103964												3.1898e-05										1.33927e-05				2.001e-06							-8.15267e-07			8.21759e-07		-2.16269e-07	2.83749e-05			6.2702e-06			-1.16666e-08	-3.39346e-06				0.000162748	2.1046e-06		-1.17542e-05	-8.97913e-05			-1.17214e-05		-1.1008e-05												-2.88629e-07				9.02625e-07		-3.91089e-06	3.57935e-06		-0.0004905				2.03104e-05	2.21092e-05
Bbs5	0.000500984	-0.000192404				-0.00112526	0.00306957	5.31914e-05	-0.00103687	-6.84409e-05	-0.000395861	-0.000360489	-0.000237709	-4.72001e-05	0.000741474	-0.00238653	0.00011214	0.00107093	-0.00505033	5.19985e-05	-0.00393608				-0.000757383	-0.00294905			-0.00841236	-0.00190149	0.00129521		-0.00784968	0.00275861	-0.000406073	-7.77873e-05	0.000462726	0.000367922	0.000136066	-0.00133305	-0.00104798	0.000265634	0.000471666	-0.000216871	0.000139061	0.00111818		-0.008475	-0.000468318	-0.00259481	-0.000591038	-0.0017055	0.00372459	-0.00117116	-0.00012867	-0.000717325	0.000463576	-0.000198411	0.00103169	-0.000159223	-9.65939e-06	3.83559e-05		-0.00266326		1.42875e-05	-0.0011836	0.00108069	-0.00080533	-0.000577033	-0.00306144	2.2473e-05	4.44485e-05		0.000168017	-0.000160326	8.09793e-05		-8.59756e-05	0.000168562	0.000151018	0.000350999		-0.000442434	-0.0012998		-0.00108953	2.79774e-05					0.0014477	-0.000512683	0.000256032	-0.00422818	-0.000151843	-0.0121642	1.80956e-05	-0.000141334		0.000143317			0.00100844		1.27286e-05		-0.000315589	-0.000754315						0.000579823	-0.000270319			-1.30283e-05	0.000199535	-0.000254072	5.08299e-05	0.00021758	0.000268737	0.000657139	5.09419e-05				-3.92025e-05	4.47093e-05	-0.000104875	-0.000506386	-0.000790816	7.70577e-05	0.000124048	9.90553e-05		-0.000557697	-7.20814e-05	8.7762e-07	-2.61873e-05	0.000536777	0.000559647		-6.80759e-05	0.000500615	0.000121469	0.000251899	-0.000494249	0.0016239	-0.00178478	-2.79221e-06	-0.00206394	0.000309237		-0.000370221	-0.000257275	-0.00181637	-0.000430253	-0.000864745	-0.00316084	-0.000144729	0.000700174	1.47161e-05					-0.000199098		0.000162208			0.000872233	9.78899e-06	0.000117169		3.39548e-05		2.44811e-05	0.000245676	0.000131178	-0.000355548	-0.00013935	-0.000302752	-0.00107498	-0.00350598	0.000191719	-0.000360189		0.000285162	0.00225601
Kbtbd10								-9.12082e-06		-7.89166e-06				5.09831e-05		-3.19388e-06				-6.4088e-05										0.000113312			-0.00465037		-0.000227192	3.79043e-05	-0.000124684			-0.00834873	0.000706164		1.73567e-05	3.03262e-05	0.00017149															3.39249e-05						-2.15977e-06		1.02899e-05	9.52874e-06	0.000124237	-0.000192118	1.66756e-05			-1.6334e-05	-0.000173893	1.37362e-05	0.00288712	-0.00149399								-1.48076e-05	4.02336e-05						0.000765935	2.64171e-05		0.000206262																				2.02334e-05				-6.81195e-05		7.20806e-06	9.3442e-05							-3.13818e-05				-2.81116e-05		0.000127184	-5.1938e-07				1.24766e-05	-0.000212011				3.05908e-05			4.84888e-05	-0.000114355				-8.11763e-05		5.66451e-05				-9.41688e-07	5.06803e-06	1.31674e-05	-2.27353e-05		2.14112e-05											7.92554e-05			3.35941e-06				2.86937e-05		-9.65203e-06	3.99318e-06				8.8362e-06		9.88858e-07	-9.33208e-05
Fastkd1	0.00716408	0.00088286			0.000269489		0.000225938	0.000601116	-4.77958e-05	-0.000444489	-0.00158687		2.0116e-05	-0.000306356	0.00146558	0.000678623	0.00011054		0.0040628	-0.00146772	-0.000955155					2.35818e-05	0.000791019		0.000382343	-0.000562598	-0.00023082	-0.00799054	-0.00390031	-0.00343765	-0.000101075	-0.000202308	-0.000687012		-7.71714e-05	-0.00219723	-0.000583099	0.000161977	-4.866e-08	0.00017227	-0.000506472	8.91415e-05	-0.000688327	-2.93806e-05	-3.50336e-05	7.3228e-05			0.00500036	0.000630171	0.000470187	0.000942613	-0.00321159	-0.000820823	0.000559901	-0.000261377	-0.00415895	0.000198313	0.000484995	-0.00143846		-0.000462486	0.000123345	-0.00148239	-0.00316885	-0.0015236	0.000803997	0.00012023		3.81319e-05	-6.12895e-05	1.08894e-05	-3.42396e-05		-0.000389785	0.000171791	-0.000560377	8.81545e-05		0.000198913	-0.00323598		-0.00435935	0.000200094	3.35896e-05	3.18435e-05	2.93056e-06		-3.5792e-05	-0.000159825	0.000177888		0.00012229		-4.32288e-05	3.24597e-05		-9.61825e-05		-0.000400853	0.000213108				-3.10511e-06	0.000825004	-0.000322387	0.00346224					2.38222e-05		-0.00105081	8.85601e-05	-0.000419669		-0.000164152	4.14332e-05	-0.000150191		0.000176145	0.00154008			-1.33832e-05	-0.000498206	-5.89006e-05	0.000127665	-0.000746339	-0.000692216	0.000199081	-0.000804591	-0.00025258	4.37368e-05	-1.19446e-05	-0.000794774	-0.000375534		0.000218243		-0.000167807		-0.00211805	-0.000477779	-9.18651e-05	-0.000507249		-9.17018e-06	-1.31558e-05	-0.00922612	0.000192867	-0.000101851		3.71685e-05	-6.65796e-05	-0.000555565	-0.000342328	-0.000241266	0.0131642	-4.45779e-05	-0.000580864	-0.000357095		-0.0001773			0.000242286		-0.000107916	-0.00155446	0.000307185	4.54774e-05		0.000148342	0.000188377	8.72988e-05	-3.71217e-05	0.000112882		-0.000217794	7.95629e-05		0.000116574	0.0019404	-0.000305616		-2.73566e-05	9.27351e-05
Ppig	0.00282849	0.00175144	0.00134008	0.000678369	-0.00270459	0.000328239	-0.00670921	0.00534329	-0.00399918	0.000956143	0.0154065	0.00249768	-0.00203065	0.000917976	-0.0159665	-0.00662956	0.000976625	0.00622189	-0.011439	0.00694083	0.00635226	-0.0290643	0.00682764	-0.0122783	-0.00153014	0.00253422	0.00562489	0.0154883	0.0182277	0.00383547	0.00241802	-0.0018373	0.00174368	-0.00290702	-0.000959851	-0.00147031	0.000987042	-0.00290768	-0.00811589	-0.00349605	-0.00508144	0.000908888	-0.000278676	0.00161867	0.00563511	0.00118593	0.00411762	0.0037734	0.00311939	0.000563952	-0.000486835	9.99911e-05	0.00727773	0.000755897	0.00781902	0.00113869	0.00355223	0.00278654	-0.00136146	0.00126763	0.000909341	0.00112227	-0.00455665	-0.0005252	0.00239273	0.00456881	0.00755891	0.00705764	0.000695229	0.00128633	-0.000152475	0.0020479	0.000910538	0.00130619	0.000195046	0.00273111	-0.000512761	0.00294212	-0.000945551	-0.00146906	0.00376653	0.00773178	0.00383602	-0.0008512	-0.00324098	0.0130617	0.00383238	0.00138523	0.00464229	0.00291698	0.00093081	0.00222005	0.00780228	0.00187127	0.00125934	0.00614384	0.00356649	0.00264916	0.00434347	0.00482585	0.00229498	-0.00196876	-0.00458172	0.000713516	0.0116593	-0.00417249	0.0029107	0.00398463	-0.00176192	0.00381766	-0.00038052	0.0100501	0.00616572	0.012247	-0.000136126	0.00528977	0.00168891	0.00408908	-0.000958065	0.00121509	-0.0115262	0.00194569	-0.00206481	0.000555901	-0.00407689	0.00818959	0.00112773	-0.00566031	-0.000803294	0.00553375	-0.00116562	0.00798484	-0.00365457	-0.00260513	0.00508187	0.00344262	-0.00301209	0.00259042	0.0126504	0.000283687	-0.0013686	0.00318083	-0.000665794	-0.000151833	-0.00210321	0.00131757	0.000665704	-0.00315976	0.00545035	-0.0057306	-0.00826792	-0.000470406	0.00482777	-0.00117616	0.00632105	0.00991357	-0.000305703	-0.00189492	-0.000187208	-0.00139251	-0.00318799	0.00763815	0.0100326	0.00559395	0.000260674	-0.000660862	0.00319405	0.0058781	0.00276548	0.000834017	-0.00317094	-0.00332706	-0.00177854	0.00298635	-0.00408439	0.00463143	-0.00474942	0.0085192	0.00836509	0.00330503	0.00149001	-0.00292829	0.00749757	0.00520558	0.00308346	-0.00509641	-0.0039429	0.00503502	5.94949e-05	-0.0115051	-0.00594322	-0.0174143	-0.00333947	-0.00817698
4930578N16Rik	0.000298341	-0.000422872		-0.000836919	0.00198968		-0.00117373	3.96444e-05	-0.00133507	-0.000527374	1.03211e-05		9.26938e-05	-0.000258076	0.000718692	0.00103691	0.000279265	0.000612747	0.00225455	0.000825367	6.43488e-05		0.000809955		-0.000308596	-0.000459708	4.60513e-05		-3.42746e-06	-0.000388325	-0.000208313	0.000217194	-0.000106468	-2.45046e-05	2.73171e-05	-0.00024476	-1.84382e-05		-0.000185006	-0.000637044	-0.000758181	9.3302e-05	0.000322425	-0.000107721	0.000313932	6.94014e-05	6.11909e-06	0.00045011	0.000361764	6.19986e-05		0.000109086	0.000490619	0.000247305	-0.00081098	-0.000108704		0.000242059	0.000191859	-0.000243599		0.000108069		0.00210699	-0.000482001	2.76726e-05	-0.00440413	-0.000602337	0.000103948	4.10607e-05	7.94653e-05	0.000132719		-0.000826071	8.15034e-05	-0.00058022	-6.74537e-05		-0.000174772	0.000156156	0.000289044	1.50615e-05		-0.000204553	-0.000182307	-0.000798083		0.000167695	-0.000933275	-1.30052e-05	0.000177033		3.65964e-06	0.000135594	3.27658e-05	0.00922934	2.69463e-05		0.000143729	2.9819e-05									0.000455263	8.20403e-06	0.000159769						0.000135251			0.000187813	8.96245e-05	0.000202215	-0.00015658		0.000123705	0.00204398	0.000142839	2.9261e-05		-0.00031858	-5.51292e-06	0.000919615	-0.000223248	-0.000406644	-0.000203487	0.000115945	-1.57877e-05	0.000127055	0.000677605	-4.66173e-05	5.03381e-05	-9.73088e-05	0.000251199		-0.00057569	-2.06484e-06	-9.04216e-06	5.87596e-05	0.000292453	-0.00230452	-0.000310867	-0.000831651	0.00124478	9.42062e-07	-0.00229265			-6.46216e-06	0.00337839	6.25119e-05	-0.000673724	0.00010302	-0.000531747	0.000134946	0.000662605	-2.21234e-05	0.000166574	0.000224239	0.000254324	0.000201684	0.000267686		0.000354722		0.000108829	0.00012312	0.000216307	0.000110986	-0.0163501	-0.000368815	0.000469475	-0.000707053	-0.00133351	0.000603328		-0.000160693	-7.2843e-05	0.000710705	0.00173511		-7.45474e-05		-0.000113654	-3.3506e-05
Phospho2	-0.00160526	-0.000286531		-0.000737299	0.0163833	-0.000384548	-0.000461036	0.00129735	-0.00209673	-0.000271463	-0.00315786	0.000119369	0.00013074	-0.00257975	-0.0114715	-0.000684451	-0.00316408	0.00123475	0.00566542	0.000965055	-0.00203357	-0.013237	0.00165612		-0.00148409	-0.00172599	0.0012629	-7.01695e-06	-0.00315003	-0.000213697	-0.000907788	-0.00553563	-0.00654797	-0.00112587	-5.26079e-06	-0.000755564	-0.000343612	0.000798574	-0.00651653	-0.000327732	-1.99865e-05	-0.0007809	-3.2407e-05	0.000410613	-4.08962e-05	0.000204542	0.00206701	0.000776858	0.000186997	0.00110664	0.000170634	-0.00171759	0.00061601	0.000524393	-0.00324138	0.000682373	2.69245e-05	0.00025454	0.00172141	0.00041758	0.000958545	0.000416905	-0.000480963	0.000545777	-0.000207605	-0.00057303	0.0013877	0.00136407	-0.00142662	-0.000487238	0.00365763	0.000533505	-0.00131899	0.000335647	0.000375899	0.000678617	-0.000294778	-0.00104811	-0.000973473	0.000333119	0.00094566	0.00132913	-0.000157819	0.000702294	-0.00268914	0.00537923	-0.00328855	-0.000360915	-0.000525158	-0.00116128	-0.00175945	0.000206386	-0.000402586	0.00129852	-0.0017813	-0.00240191	-0.001158	-0.00539026	0.000425203	-0.00197755	0.000252922	0.000425074	-0.00299142	-0.00231632	0.000436486	0.00386007	0.00115825	0.00213908	0.000778329	-0.00298435	0.000946713	0.00391392	0.00397522	0.00210391	-0.00205403	-0.00353871	-0.00100211	0.000326515	-0.00243733	0.000525607	-0.00402698	-0.00080058	-0.00108711	0.000881268	-0.000684282	-0.00838085	-0.000993171	-0.000116699	-0.0106345	-0.000241553	-0.000401198	-0.000500857	-0.000668558	0.000742017	-0.0040419	-0.00179514	-0.00263191	-0.000775539	0.00507466	0.000570464	0.000494473	-0.00307065	0.000258935	-0.00186402	0.000465357	0.000171028	-0.00214442	0.000969529	-0.0028323	0.00122364	-0.00272903	-0.00260302	-0.00132515	8.68997e-05	-0.0105957	-6.61588e-05	-0.000539251	-0.000430786	0.00265639	-0.00329142	-0.00164224	-0.00292617	-0.00957411	-0.00420149	0.00159499	0.000198261	-0.00130075	0.00185284	0.00247949	0.000842947	-0.000385333	0.000698892	0.000359821	-0.00174536	-0.00193624	-0.00115963	0.00254738	0.000108564	0.00276074	-0.000774878	0.00148292	-0.00149526	0.00228665	-0.000519685	0.00727051	-0.00132034	-0.00138957	-0.00114526	0.00632072	-0.00175904	-0.000519649	0.00188727	-0.00162564	0.00179013
Klhl23	-0.000517213	0.000231142				0.000204826	0.00068485	0.000337954	-0.00350794	-0.00166482	-0.00847037			9.1007e-05	-0.000178456	-0.0118496	8.94615e-05	-0.000860462	0.00522971	-0.000569618	-0.0108303		-0.000420631		-6.75489e-05	-0.00041848			-0.00442844	-0.000767353			-0.0022701	0.000744165	-0.000146548	-0.000165541	3.72882e-05	-0.00147058	-0.0216853	-0.00633826	-0.00803163	0.000430687	-0.000362765	-0.000608746	4.39431e-05	0.000424857				-0.000263367	-0.00104011			-0.000306771				1.53806e-05	-0.00947584	-1.87644e-05	0.000181215			-0.000978044	-0.00327605	-1.91032e-06	-0.000105442	0.00145925	-0.00147366	0.000383007	0.000770147		-0.0010449		-0.000287472	1.38323e-06	-0.000216896	5.10254e-05	-0.00033184	0.0012777	-4.18348e-05	-9.70741e-05		0.000220783									-0.00146597		-0.000347289		-6.06647e-05		-0.000681271						-0.00851384		-0.00379895		0.000156223						-0.000267401		-0.000473285				0.000229535	-2.9527e-05	-4.32337e-05	0.000411434	-0.00100533		-0.000785601	0.000278418		-0.000667013	-1.69483e-05	-0.00282258	-0.000336114	-0.00011463	-0.00203924	9.78527e-05	-0.000153902	0.00021094		-0.000579612	0.000115836	-0.000813179	-0.000847241	-0.000972497	0.000166443	7.73058e-05	9.34268e-05	0.00345721		-0.000255073	-0.000304558	0.000144236	0.00103482	-7.92801e-05	-0.00353079			0.000170005	-0.00127563	-0.000401796	-2.38946e-05	-0.00127604	-0.000187157	-0.00102781	0.000634314	2.09264e-06				1.69119e-05	0.000434843		0.000162265			0.0021679		0.000175555	-0.000405411	-0.000102386	-0.000843413	1.40273e-07	-0.00190572	-0.000100829		-0.0002946	-6.70521e-05	-0.00745141	-0.000814274	1.82697e-05	-0.000782981			-0.0238936
Ssb	-0.00328461	0.00789634	0.00342385	0.00242723	-0.00142608	-0.0115884	-0.00899342	-0.00108614	-0.00460424	0.000318001	-0.00500557	-0.00129122	-0.0107388	-0.00129758	0.00511971	-0.00118384	-0.0082191	-0.00162867	-0.0257666	0.0014208	0.00848717	-0.00937178	-0.00766616	0.000191476	-0.00391073	-0.00616043	0.00663628	0.00544009	0.0153823	0.00233023	0.00342915	-0.0104699	-0.0039598	-0.00228343	-0.0049808	-0.00263481	-0.0039779	-0.0105199	-0.00656827	-0.00534891	0.00145824	0.00304498	0.000887881	-0.00348511	-0.00295439	-5.98254e-05	0.00124785	-0.000186615	0.00286618	-6.42785e-05	-0.00498163	-0.00156936	0.00124938	0.00247597	-0.00489414	0.00447698	-0.00629208	-1.36675e-06	0.0176794	-0.00130057	-0.00166168	-0.00471815	0.00255335	-0.00536702	0.00641706	0.0046403	0.00148692	0.00526669	-0.00417354	0.00140098	-0.000632274	0.00461973	-0.00150066	0.00174626	0.00436501	0.00197666	0.0017181	-0.00163426	-0.000802309	0.00727733	0.000269862	0.0118303	0.00483918	0.00363902	-0.00337988	-0.00802548	0.00252616	0.00278447	0.00354276	-0.000784805	0.00180706	0.00445983	0.00706328	-0.0026499	0.000115992	-0.00210414	0.00399149	0.00130867	0.00151419	0.00092176	0.00301967	0.00305228	0.00192546	-0.000684197	-0.00119875	0.00386088	-0.0255295	0.00258507	-0.000595608	-0.0006969	0.00620233	-0.00999776	-0.01525	0.0041276	-0.0127194	0.00427533	-0.00284877	-0.0141586	-0.00872434	-0.00304666	-0.0225119	-0.00692545	-0.00675128	0.000187742	-0.00971868	0.00784795	-0.0035273	-0.00360372	-0.0230657	0.00220975	-0.000284784	-0.00841032	-0.00740965	-0.00745728	-0.000437122	0.000332217	-0.00552938	-0.000503802	0.00609574	0.000525092	-0.00623269	-0.000916646	-0.000845803	-0.00141911	-0.00212244	0.000793486	-0.00087098	0.000465741	-0.00965615	-0.00852213	-0.0120459	0.00115633	0.0167545	-0.000711548	-0.00176773	0.00448989	-0.00401277	-0.00827518	-0.0219823	-0.00597308	-0.00770479	0.000904818	0.00475854	-0.00463375	-0.009327	-0.00305092	0.0084201	-0.00396822	-0.00275932	0.00217114	0.00420941	-0.00167759	-0.000496746	0.0036847	-0.00557851	0.00226113	0.00291861	0.0115906	-0.00920785	-0.00584968	-0.00395138	0.0016785	-0.000564549	0.00384017	0.00556786	-0.00396295	-0.00384566	-0.00879549	-0.00250013	-0.00776123	-0.0146193	0.0123154	-0.00902631	-0.0272797
Mettl5	0.000506423	0.00137703		-0.00112113	0.00181258	0.00177984	-0.000121272	-0.000138975	0.000283857	-0.000563812	-0.00147002	-0.000179094	-0.00373792	0.00193572	0.005121	-0.00156718	0.00348395	-0.0230018	0.00123578	0.00597872	0.00718615	-0.000489474	-0.00068145	0.00130768	0.000785507	0.00215451	0.00108851	0.000891955	0.00142677	0.00181157	-0.000387533	-0.000100098	0.00311802	-0.000216846	0.000151475	0.00163776	0.000651963	0.00483712	0.00230609	-0.00336155	0.00144724	-0.000183545	0.000189013	-0.000552194	-0.00154774	-0.00057448	-0.00188697	0.000848061	0.00112019	0.00018892	-0.00347666	0.0031327	0.00134351	0.00166908	-0.00060194	0.000580635	-0.000805531	-0.000988648	0.000686308	-3.8607e-05	-0.00105623	0.000129677	0.000935452	-0.00347986	0.00142557	0.00209777	0.00124078	0.0039004	0.00372584	0.00250674	0.00297271	0.000521275	-0.00141242	1.92324e-05	0.000279079	6.00223e-05	0.000581564	-0.00173511	0.000393665	0.000499277	0.000925708	0.00149956	0.000359534	-0.00161121	-0.00304523	0.00244616	-0.000336741	-0.000810682	0.00080912	-0.000814208	0.000673323	0.000101425	0.0012888	-0.0024407	0.00041264	0.00721777	-0.00136314	-0.00209388	0.00138041	-0.00140048	-0.0068691	-0.000639347	9.90426e-05	-0.000834141	0.000521797	-0.00609352	-0.035573	-0.0033496	0.00110296	0.00064998	-0.000562521	0.0021961	-0.00180214	-0.00291894	0.00123685	0.000900466	0.000704186	-0.000434974	0.000930979	0.00083974	-0.00111805	0.000844281	0.00192678	0.00116762	0.000381871	0.00376566	-0.00355117	0.00149313	0.00104447	-0.000329751	-0.000262785	0.00488596	-0.00150897	-0.00134523	0.0047276	0.00157311	-0.000584361	0.000572642	0.00378008	0.0002948	0.000354925	0.00104227	-0.000441506	-0.00138332	-0.000121163	0.000387555	2.03233e-05	0.00431626	0.000458498	0.00102274	0.000251688	-0.00155547	0.00167799	0.000152605	0.00388175	0.00306329	0.0016454	0.0020581	-0.0174869	0.00103841	-0.000785351	0.00633112	0.00404482	0.00551872	0.00107016	0.000572097	0.00148963	0.00199304	-0.000266698	0.000671691	0.00121151	-0.00202393	-0.00296451	0.000644311	0.00111687	0.000459274	0.000880627	0.00249764	-0.00314693	0.000938434	0.00128192	-0.000438483	-0.00417192	0.00321547	-0.00208149	0.000250795	-0.000700978	0.00369098	-0.00452708	0.00161561	-0.000718474	-0.00846764	0.000554793	-0.00126772
Ubr3	-0.000410273	0.00341685	-0.00172748	0.000531957	0.00876595	0.00487061	-0.000983919	0.000818681	-0.00297223	-0.00282553	-0.00311962	0.000447057	-0.00539489	-0.00266029	0.000264436	-0.000566626	-0.00138612	-0.00178615	-0.000900343	0.000147996	-0.00782831	-0.00154878	-0.00294975	4.41869e-05	-0.00154625	-0.00469367	0.000709871	-0.00610299	0.00129228	-0.00282203	0.00153684	-0.00672708	-0.00550026	-0.000824605	-0.00193328	-0.000303933	-0.00195161	-0.00264752	0.000796685	-0.009482	-0.0178546	-0.00514248	-4.86205e-05	0.00085638	-0.000107523	-0.000272385	-0.000113478	-0.00334079	-0.00250449	0.000502653	0.00180697	-0.00280196	0.00222974	0.000592797	0.0016259	-0.00279608	-0.00778319	-0.000258066	0.0053136	-0.0070662	0.000182656	0.000517	0.000356887	0.00103727	-0.00172857	-0.00212628	-3.7274e-05	-0.00147788	-0.0051871	-8.89785e-05	0.00115623	0.000284121	-0.00180027	0.000310029	-0.000482247	-0.00102742	-0.00147664	-0.00247802	-0.003978	0.000934871	-0.00307145	0.00131719	0.000692717	0.00104807	-0.00472764	-0.00726726	-0.00276532	-0.000968094	-0.00029873	0.000219609	-0.00128436	0.00181832	-0.00302379	-0.00120399	0.000650327	-0.00376245	-0.000207827	0.000269204	-0.00566621	-5.86726e-05	-0.0115245	-0.00307675	-5.14306e-05	0.000561418	-0.00342957	0.000314354	-0.00332332	0.00528459	-0.00631408	-0.000548739	-0.000119115	0.00436264	-0.000576097	-0.000653268	-0.00658389	-0.000166028	-0.00328011	0.000630678	0.00152321	0.000559099	-0.0010962	0.0017241	0.00084525	0.00106391	-5.83286e-05	-0.0435459	-0.00254801	-0.00453467	-0.000794747	-0.000854375	-0.000679042	-0.000668461	-0.0002188	-0.00042829	-0.00347236	-0.000496661	-0.00602893	-0.00223178	-0.00359918	-0.00033333	-0.000888284	-0.00499655	-0.000574632	0.00213504	-0.00161342	0.000562181	-0.00137027	-0.0121916	-0.00346315	-0.00842436	-0.0026912	-0.00352098	-5.7449e-05	-0.000496306	-0.00891651	0.000672389	0.00108949	-0.00176181	0.00284426	-0.0010068	-0.00100458	-0.00417841	-0.00193054	-0.000131031	-0.00495873	-0.000478596	0.00152334	-0.00530205	-0.00109214	0.000463382	0.000790523	-0.000551591	0.000344057	-0.00045108	0.000140291	5.83207e-05	-0.0097055	0.000746705	-0.00493507	-8.12664e-05	-1.03452e-06	-7.73326e-05	0.00179323	-0.0022238	-0.000479724	-0.00177383	-0.0009471	-0.0023055	-0.0012417	-0.0116851	-0.0110337	0.015512	-0.00189956	-0.00129687
Myo3b	-0.000371773		0.00148077	5.17732e-05				-5.76401e-05					1.08845e-05	1.26436e-06												0.000118037	4.50607e-05					0.000568006			4.40762e-06		4.25625e-06										0.000112423	-0.000392138	-0.00022974					0.00029013		0.000186825	-0.00351175	0.000315755		-0.000113684				2.96567e-05		-6.71017e-05		-7.96279e-06						0.000121338								-2.93515e-06				0.00226781		-5.28479e-05		6.07623e-05	0.000451305										0.00029444								-9.48068e-05		0.0002131	0.00356934	0.00118917						4.70871e-05	5.02073e-05						0.00962029	6.81767e-05				1.5937e-07		-5.32949e-06	-4.05944e-05	3.59408e-05			-4.82698e-07	-0.0011254	1.79151e-06		1.05353e-05			2.79248e-05		1.69048e-05											-0.000494422								1.97314e-05	0.00165179	0.00112168		0.000239678					0.000194736					4.31293e-05				1.11985e-06		4.04075e-08		-0.000145811						5.40557e-05
Sp5									-0.000931226					5.15985e-07			0.000402481		0.000156751															0.000163711								0.000279351						0.00188564	-0.000358083	1.52716e-05			2.14529e-05	0.000280227	0.00105898	-4.80807e-05		5.54733e-05	-3.6106e-06	-0.000827605	-0.00359744	1.92664e-05		0.000618991		0.000217448		2.45372e-05	0.000518263	6.59993e-05	0.000190342				-0.000222142		-3.18867e-06								-5.21478e-05																								0.00254811											-1.46129e-05	2.19482e-05																																																																						1.64002e-05
1500002O10Rik									-0.000356397																																							-0.000512097	0.000124836									0.000126631		-0.000262804				6.914e-05						-9.1823e-06																										-1.58574e-05													0.000239056														3.02341e-05																												-4.99774e-06				0.00010102
4933404M02Rik	0.000721917								-0.000489544	-2.30069e-06			-4.05147e-06	9.56823e-06			0.000133776		0.000598255	1.43269e-06	-0.00141205					3.42304e-05				-9.33048e-06				-0.00252175	0.000173552	-5.30371e-05	0.000175897					0.000397233	0.000139738	2.23057e-05				0.00178521	0.000257565	0.000180555			0.000195225	0.000180647	-0.000508852			0.000105986	-0.000123956	0.000134792			0.000224523	0.000669509		3.20942e-05		9.40591e-05	-7.88195e-07	0.000208714	0.000134144				1.16316e-07		2.04967e-05		-3.48351e-06									0.000162456		-0.000505782				-0.000151377	-0.000167084	-0.00491987	0.00024091											-0.000108876	0.000566318	0.000236002					-0.00308953		-0.000572854			3.25279e-05	0.00019324	7.70042e-05	0.000363239		5.48793e-05									-4.1284e-05	-3.06829e-05							-3.49223e-06			1.66462e-06			0.000175197						7.31956e-08	0.00315748				0.00032122	8.09931e-07		-0.000129206				1.62495e-05																		1.062e-05		1.29639e-05	5.06713e-07		-0.00245251		-0.000369304			0.000929517
Gad1		-0.00278806	0.00132472	-0.000304365				8.33473e-06		-5.20879e-07				9.16459e-05	-0.00145568	-0.00348744	-0.000789006	-0.0032243	0.0106917	-0.000402092	-0.000500634					0.00033221										8.49152e-08														3.64805e-05					-0.000623622				6.08659e-05		-1.09877e-07					-2.71276e-05	0.000507389	-2.62125e-07		5.42243e-05	-1.02165e-05	-0.000516001					8.53881e-06											2.65393e-05							1.36295e-05																-0.000818965								-0.00141268	1.66624e-05	4.42309e-06		-0.000416542		3.11876e-05										6.44213e-07	-0.000436792						2.10179e-05					-0.000177154	-0.00260556	0.01774	0.000370216	0.00847813	0.000312016	0.000989856				-0.0014678						-6.22493e-06			-8.0491e-05				5.43048e-05			0.000155954					-0.000780423		-6.35454e-06			7.05353e-05	2.4616e-05			-5.51164e-08
Gorasp2	-0.00535833	-0.01049	0.00750398	-0.00339682	-0.0204909	0.00164771	-0.0052905	0.00164136	-0.0105866	-0.00106736	-0.00213481	-0.00087153	-0.00372518	-0.00634361	-0.0166362	-0.0102933	-0.00794738	0.00256311	-0.0246301	-0.0150286	-0.00779156	0.011559	-0.00634599	-0.000298245	-0.0273755	-0.0165363	0.00592392	-0.00503018	-0.0116586	-0.010524	-0.00113477	-0.00572542	-0.013608	-0.00576922	-0.00359339	-0.00987894	-0.0046771	-0.0078434	-0.00584803	0.00766093	-0.00622125	-0.00387891	-0.00187999	-0.00793089	0.000976996	-0.00320781	-0.00366847	-0.00649891	-3.51598e-05	-0.00171714	-0.00825844	0.00280375	-0.00136445	-0.000805809	-0.00154549	0.00288161	0.00141545	0.00099486	-0.000540533	-0.000694001	0.00494623	0.00110368	-0.0164363	-0.00097015	9.65533e-05	0.00227329	-0.00402622	0.00118379	-0.00612186	-0.00229152	-0.00302879	-0.0025371	-0.00757028	-0.000624772	-0.00274826	-0.00175101	-0.0107391	-0.00301233	-0.0127345	-0.000991684	-0.00868228	0.00485864	-0.00601994	-0.0025454	-0.00519329	-0.00226234	-0.00262544	-0.00294063	-0.00017665	0.000865719	0.00191903	-0.00478472	-0.00858913	0.000314738	-0.00545636	-0.00559563	0.000707166	-0.00604069	-0.00697772	-8.75298e-05	-0.00557508	-0.00330643	-0.00177259	-0.000208114	-0.0126417	-0.00577875	-0.0012473	-0.00337667	-0.00254002	-0.00622317	-0.00298575	0.00617452	0.00836674	-0.0190945	-0.00233691	0.00481598	-0.00169526	-0.0111026	0.00083435	0.000845365	-0.0211821	0.00366525	-0.0039512	0.000337122	9.91545e-05	-0.02269	-0.00591958	0.00208633	-0.00953097	0.00045304	-0.000894162	-0.00202972	-0.00422786	-0.00351073	-0.00139955	-0.000224256	-0.00308402	-0.000251351	-0.0172758	-0.00110961	-0.00170129	-0.00648078	-0.00129718	0.00204947	-0.00334341	-0.000602508	-0.003119	-0.00242471	-0.00152813	0.00491413	-0.0115087	-0.00497597	0.0102833	-0.0036436	-0.00729357	0.00257609	0.00206841	-0.0133545	-0.0240854	-0.0129945	-0.0040562	-0.0117158	-0.0107046	-0.00399829	-0.0195977	-0.00148396	-0.00195639	-0.0106633	-0.000628941	-0.000172188	0.00205002	-0.00374375	0.000137312	0.0028341	-0.00179866	-0.00524071	-0.0045472	0.00614948	-0.00849253	-0.000946604	0.0038527	0.0012237	0.0023306	-0.00103683	-0.000729582	-0.00289903	-0.00229869	-0.0147427	-0.00569557	-0.0036772	-0.0205281	0.00875827	0.00287077	-0.00139333
Tlk1	0.00365543	0.00417907	-0.00318639	-0.00103637	-0.0150793	-0.0019978	-0.00273238	0.00118899	-0.00175511	-0.00176522	-0.0107033	0.000111755	-0.00273399	-0.00149928	-0.00500452	-0.0031514	-0.00248276	0.0034714	0.00240616	0.00149577	-0.00306648	-0.00935747	-0.000667398	0.00305764	-0.00325996	-0.00700428	0.00356807	0.00872869	0.00268974	-0.00151115	-0.00170491	-0.000419986	-0.00297401	-0.00057527	-0.00202852	-0.00155839	-0.00290751	-0.0052722	-0.00502888	-0.0015035	-0.00411107	-0.00101046	-0.00272014	-0.000536043	-0.00184305	-0.00251137	-0.00329	0.00282048	0.000699395	0.00165534	0.00247386	-0.000540819	-0.00711689	-0.000756333	0.000897075	-0.00436808	0.000515354	-0.000698895	0.00260157	0.00057907	0.00173044	0.00141574	0.00601216	0.000261567	-0.00216613	-0.00474641	-0.000390493	0.000760249	-0.00766237	-0.00249323	-0.00172836	-0.000287514	0.000717557	-0.00348762	-0.0011641	-0.000190035	-0.00107318	0.000991104	-0.00244134	-0.00177223	0.0030196	0.00237463	0.00123798	0.000354157	-0.00452878	-0.00613326	-0.00108901	-0.000804123	0.0023419	0.000778614	0.0018264	0.000848859	-0.00155277	-0.000375886	-0.00046837	0.000276074	-0.00101662	-0.00175013	-0.000471431	-0.000312931	-0.000157437	-0.000423736	-0.000117349	-0.00255755	0.00150119	-0.000664581	-0.0013075	0.00234507	-0.00103444	-0.00152282	-0.00228994	0.00348668	-0.00055685	-0.00654397	-0.00122058	-0.0013898	0.00115724	-0.00943861	0.000725837	-0.00122552	-0.0024888	1.54128e-05	-0.00184334	-0.00120406	-0.000790353	-0.0137625	-0.00916774	-0.00419184	-0.025547	-0.00404509	-0.00179089	0.000839339	-0.00388124	-0.0036213	-0.00358202	-0.00603074	-0.012117	-0.00143843	-0.0103924	-0.00160293	-0.00226259	-0.00755368	-0.00155251	-0.00265348	-0.00409001	-0.000752185	-0.00357048	-0.00804127	-0.0176298	-0.00804022	-0.00568266	-0.00330814	-0.00945405	-0.000348925	-0.00591213	0.000220074	-0.00658595	0.00066431	0.00572453	-0.000985236	0.000369048	-0.00138638	-0.00221947	-0.00106595	-0.00966496	-0.000143088	0.000789163	-0.00866921	3.61315e-05	-0.00138483	-0.000147064	-0.000522137	0.000298793	-0.00132912	-0.00228825	0.000320471	0.00160769	0.00178708	-0.00160345	0.000384954	0.000419124	-0.00148036	-0.0025332	-0.00611727	-0.000855543	-0.00123541	-0.000664478	0.000319157	-0.000858652	-0.00475285	-0.00490502	-0.00216779	-0.00300825	-0.015755
Mettl8	0.0045317	-0.000169569		-0.000611739	-0.00124182	-0.000116281	0.00012038	0.000274841	-0.000981923	-0.00031273	-0.00743907	-0.000104936	0.000197862	-0.000489928	0.000724627	-0.00081381	-0.00148738		0.00605284	-0.00425561	-0.00583117	-0.00215475			-0.000552718	-0.00227253	0.000485862		0.00154975	-0.000159451	-0.000588771	-0.00084443	0.000252674	-0.00193134	0.000505768	-0.000385324	-0.000501109		-0.000983917	0.00120111	0.000350131	-0.00193785	0.00017716	-8.34838e-05	-0.000463009	-0.00259142	0.00106615	0.0015174	0.000423904	0.000324835	-0.000814487	-0.00993523	-0.00531616	-0.00014333	-0.00128681	-0.00436313	0.000788094	0.00059347	-0.000521194	-0.000585748	0.000851941	0.000499903		0.000804603	0.00238399	4.21611e-05	-2.23906e-05	-0.000197302	-0.00255448	-0.00069971	0.00103815	-0.000625064	0.000610064	-0.00108851	0.000266734	-7.89314e-05	-0.000101801	-0.00236037	-0.000677729	6.77123e-05	0.000739311	0.00122341	-3.01392e-05	-6.27472e-05	-0.00154993	0.000709463	-0.000367872	0.000275918	0.000176287	-0.000549037	0.000164216	0.000518917	-0.000780653	-0.000379378	0.000205558	0.00183814	0.000656412	0.000275413	0.000331792	6.68538e-05	-0.000262308	0.00010801		-0.000183359	0.00383089	-0.00604858		-0.00803442	0.000318296	0.000230566	0.0010616	0.000231396	-0.0053534		0.000764458	0.00119716	-0.000354136	0.00108759	-0.000454426	-0.000213546	-0.00011365	-0.000944105	0.000485648	0.000332759	-0.000344302	-0.0127987	0.00123722	0.000366811	-0.00152279	-0.000126694	6.32472e-05	-0.00181978	-0.00122066	-0.00136261	-0.000485386	-0.000494206	-0.0033936	0.000347974	0.0035379	-0.000211977	0.000133035	-0.00299948	-0.00101565	0.000858612	-0.00137336	4.21239e-05	-2.13159e-05	-0.000864156	0.002181	-0.000421539	-0.000284065	-0.00050971	-0.00450774	-0.000193822	0.00189062	0.000739361	-9.90563e-05	0.000177961	-0.00581823	0.000168723	-0.0020949	-0.00124323	-0.00176863	-0.0013061	0.000229717	-0.000468008	-0.00532983	-0.00344138	0.000192976	-0.00139428	3.04842e-06	0.000637274	6.6088e-05	-0.000722443	-3.84643e-05	-0.000938079	0.00132885	0.00147031	0.00355481	-0.000468829	-0.00471217	0.00171168	0.00114577	-0.00307022	4.37622e-05	-0.000662467	-0.000279199		-0.00166857	8.49525e-05	-0.000192896		-0.00191481	0.000864887
Dcaf17	-0.000429112	-0.00230457	-0.00133228	-0.00395627	-0.00341508	-0.000396669	-0.0114857	0.00206032	-0.00273765	-0.00135972	-0.00637408	-0.00148878	-0.00429651	-0.00264198	0.00323088	-0.00531069	-0.00437263	0.00117289	-0.00214517	-0.00135401	-0.00116691	-0.0105643	-0.00480112	0.00197561	0.00155791	0.00100206	0.000242888	0.0180055	0.0054975	-0.00349451	-0.000378213	-0.0124145	7.20325e-05	-0.00358091	-0.00397838	-0.00153542	-0.00175817	-0.00485858	-0.00925655	0.000952576	0.000402384	-0.000227819	-0.000932637	0.000302314	-0.00181147	-0.00125857	-0.00227582	0.00086841	0.000484971	0.000402772	0.00104538	-0.00609001	0.000552585	0.00238442	0.00073074	0.000156017	-0.00421316	0.000759411	-0.00637684	0.000377913	0.0034725	-0.000780813	-0.000603223	-0.00110907	-0.00350998	0.000419838	-0.00737926	0.00146625	-0.00290587	-0.00570428	0.000100584	-0.00237491	-0.0016448	-0.00257978	-0.000197391	-0.00017335	-0.000437289	0.00190138	3.08906e-05	-9.74659e-05	-0.00485181	0.00084606	0.000310788	-0.00142678	-0.00105692	-0.0158937	-0.00548989	-0.000711271	-3.41987e-05	-0.000912383	-0.000259841	0.00367854	0.00066204	-0.00105088	0.000665836	0.00244226	-0.000480182	0.000698964	9.44222e-05	0.00319427	-0.00149911	-0.000695062	-0.000294742	-0.000373142	0.003146	-0.00264016	0.00388484	0.00110202	-0.00174453	-0.00329423	0.00334165	0.000190275	-0.00451789	-0.000419397	0.00139729	0.00209285	-0.00153238	-7.93445e-05	0.000470061	0.000111584	-0.00107717	0.000817181	-0.00114244	0.000693453	0.000524232	-0.00503491	0.0010443	0.00130256	-0.0337102	-0.000333626	-9.55986e-05	0.000611222	-0.00355609	5.43322e-05	-0.00353668	-0.000343648	-0.00236387	0.000166329	0.0107246	-0.000393601	-0.00113504	-0.00203598	-0.000104408	-0.0019102	-0.00078581	-0.000144624	-0.00154193	0.00756298	-0.00668824	-0.0132131	-0.00376436	-0.0010439	0.00343993	-2.63552e-06	-0.00118088	-0.00221118	-0.000526061	0.00152636	0.00257408	-0.000961257	-0.00102084	-0.00146737	-0.00407487	-0.000328746	-0.00879291	-0.000106043	0.00229032	-0.00679372	0.00188226	-0.00170555	0.00091025	0.000292183	-0.00224555	-0.0041799	0.000435415	0.000162612	0.000345955	0.0013135	-0.00786224	-0.00142342	-0.00194822	-3.29854e-05	-0.00699475	-0.00666265	-0.000342753	-0.0018017	-0.00107775	-0.00531852	-0.00359829	-0.00630338	-0.000320044	-0.0274685	0.00025019	-0.00152829
Cybrd1		-0.000549433							-0.00218012	-1.49865e-05				-1.86974e-05	-0.000769059		5.37805e-05		2.0508e-05	-4.6345e-05	0.000118094				-4.12169e-05	7.5218e-05				-3.55343e-05		0.000454249			-1.02099e-05	-5.46943e-05						7.43688e-05									-0.00699438			3.93595e-05						-2.25836e-05		6.76716e-06		-0.000309767		-1.43817e-05		-5.15003e-05	5.33871e-05			0.000184146				-0.000713222	-0.00239168		-6.79796e-05														-0.00052978		-4.25765e-05	-0.00471178	3.69662e-05		0.000102215						0.00389246				-0.000516483								5.65131e-05			-0.000189196	3.87714e-05		0.000101263	-8.6172e-05	-0.000101208								-4.86575e-05		9.95131e-06							-5.38394e-08									-0.00601147									0.000107642		1.33751e-05	0.000334006	0.000124731		6.10463e-06			0.000198859				-7.87907e-05					-6.45838e-05		-0.000199767				0.000173326		-0.000376929	-0.000625963		4.76483e-05	9.26364e-05	-0.00466036
Dync1i2	0.00352968	-0.00721806	0.0198208	-0.000201	0.0072339	0.000890249	-0.00763254	0.00376842	-0.00795329	-0.00320203	-0.0136064	-0.00722604	0.0139612	-0.00231914	0.000330734	-0.0168338	-0.00699098	0.00257912	0.00311713	-0.0104035	-0.00377016	0.00141646	-0.00297296	0.00349237	-0.00594642	-0.00318546	-0.00175322	0.0285302	0.00332209	0.000466877	0.00482211	0.0069782	-0.00123374	-0.00985846	-0.00281204	-0.0025394	-0.00669977	-0.0138387	0.00295897	0.000822348	-0.00142308	0.00621445	0.00317931	0.00290034	0.00124509	0.00253914	-0.00637259	0.00102287	0.00378289	-0.0024847	0.00155451	0.0062809	0.00281764	0.00709499	0.00462727	0.00380688	-0.00179813	0.0058302	0.00169209	0.000921568	-0.00243033	0.00361857	-0.00457979	0.00230825	-0.00402176	-0.00258765	0.000275646	0.00197427	-0.00492299	-0.000462561	0.00167932	0.00125132	0.00599914	-0.000215019	0.0027972	0.00322218	0.000402072	0.00194349	-0.00922072	0.00581411	0.00383332	0.00955539	0.00411576	0.00811905	-0.00557377	-0.0143195	-0.000308563	0.00104735	-0.00221539	-0.00569408	0.000173213	0.000771229	-0.00845188	-0.000231926	-0.00161175	-0.00879959	0.00182967	-0.00431037	-0.0103923	0.00114416	0.00110714	-0.00479894	-0.000424028	0.00295541	0.0185919	0.00563924	-0.0215011	0.0130886	0.0010048	-0.00533349	0.000432438	0.00657495	0.000875261	0.0153144	0.000394409	0.00264804	0.00172828	0.00397726	0.000489434	0.00143606	-0.0065604	0.0099398	0.00282426	0.0017113	0.00281925	-0.00501694	-0.00232455	-0.00510994	-0.00227313	-0.0032027	-0.000760199	-0.00196232	-0.00188271	-0.00183956	-0.00291696	0.000687625	-0.00751884	0.00039291	-0.00593836	0.00012615	-0.00105592	-0.0050233	0.000174743	-0.00284318	-0.00230996	0.000340362	-0.00218814	0.0050902	-0.00644613	-0.010751	-0.00853747	-0.00244313	-0.00957421	6.65839e-06	-0.00764952	0.00162072	-0.000294529	0.0034654	0.00646468	-0.000171509	-0.00552613	-0.00627821	-0.00706141	-0.000596272	0.0073963	-0.000782138	-0.00242389	-0.0013721	-4.46584e-05	0.000732416	0.00646378	0.00337859	0.000963324	0.00045472	-0.00199614	0.00561763	0.000646464	0.00626552	-0.000897326	-0.010651	0.000702593	0.00177072	0.0036496	-0.004021	3.52633e-05	-0.00425741	-0.00208994	0.00673641	-0.0121913	-0.00854484	-0.0153656	-0.0107113	-0.0036891	-0.00503586
Slc25a12	-0.00195655	-0.00568778	-0.0125469	0.00357994	-0.00176799	-0.00186255	0.000254784	-0.003266	-0.000494172	-0.00119164	0.00208651	-0.00099465	-0.00608345	-0.00198656	-4.83666e-05	-0.0162457	-0.0046593	0.000994066	-0.0379925	-0.00949713	-0.0050883	-0.0065172	0.00309926	0.00110336	-0.00286661	-0.00220556	-0.0110753	0.0011895	-0.0115338	-0.00510155	-0.0109432	-0.0227828	-0.0193697	-0.00219854	-0.00327008	-0.00254351	-0.00481441	-0.0159386	-0.00800109	0.00464458	-0.00971537	0.00121523	0.000720743	-0.00083229	-0.000382908	0.00158727	-0.00059613	0.00172594	-0.00116115	0.000160865	-0.000454472	0.000840516	-0.0156805	-0.000792845	0.00159619	0.00312215	-0.00683066	-0.00348446	0.00140537	-0.00103701	0.00017837	-0.00115056	-0.0225513	-0.00350625	0.00552551	-0.00230365	-0.000385473	0.00149823	-0.00121032	-0.000336722	0.000132441	0.000193636	0.000332294	-0.00122913	0.000289281	-0.000201153	-0.000794819	-0.00635213	-0.000746339	0.00167999	-0.000107192	0.0022359	-0.00399806	0.000700709	-0.00198483	0.00450841	-0.00300355	0.00110366	-0.00388996	-0.00415362	-0.00013182	0.00051195	-0.00213441	-0.00117031	0.000126438	0.00340637	-0.000510841	-0.0110695	-0.000663886	0.000140925	0.00132838	0.0020108	-0.00886255	-0.000739738	-0.00326248	0.000514274	0.0029133	-0.000256123	0.000474425	0.00153198	-0.00345456	-0.0153242	-0.00192746	-0.0108421	-0.00715127	0.00149414	-0.00571236	0.00411635	0.000786012	0.00130991	-4.40068e-06	0.000801958	-0.000228459	0.000242679	0.000594436	-0.00123155	-0.00802251	-0.0103391	-0.0245349	-0.00122779	-0.00136161	-0.0127097	-0.000642408	-0.00173012	-0.0106954	-0.0018182	-0.00182876	0.000700143	-0.0133235	-0.00123014	-0.00119129	-0.00348855	-0.00189204	-0.000218277	-0.00336667	-0.000666474	-0.00499039	-0.0060666	-0.000695252	-0.00505661	-0.00782436	-0.00352499	-0.00977968	0.000122173	-0.00404191	-0.00743402	-0.00329079	-0.00757962	-0.00166099	-0.00701439	-0.00501187	-0.00513841	-0.00971573	-0.00618452	-0.00375732	-0.000289797	-0.00185565	-0.00555982	-0.00151568	6.41444e-06	-0.00218478	-0.000351626	0.000908036	-0.00777005	0.000492655	0.00171671	-0.0017982	0.00229371	-0.00105331	-0.00153447	-0.00411456	-0.00195705	0.00325228	-0.00501291	0.00045695	-0.00147685	-0.00099918	-0.0233974	-0.00506115	-0.00605708	-0.00396386	0.00400004	-0.00172991	0.000834783
Hat1	0.000598764	-0.003714	0.00489719	-0.000810207	0.00375058	-0.00354613	0.00107471	-0.000262086	-0.000958863	0.000468582	0.00348476	-0.00606071	0.00693955	-0.00114074	0.00149979	-0.00313089	-0.00464289	0.00705458	-0.00997464	-0.000153964	-0.00421489	-0.00570186	-0.0168127	0.0141757	-0.00526605	-0.0135084	0.00231443	0.00192254	0.00352131	-0.00137906	-0.00104306	0.000391478	-0.00371047	-0.00043273	-0.000694214	-0.00179793	-0.00332704	-0.00221126	-0.0054013	-0.0115303	0.00357585	0.000324596	0.000826197	0.00108948	0.000380669	-0.00033912	-7.10719e-05	0.000273396	-0.000274741	-0.00396177	-0.00253046	0.000903017	0.0018111	0.000231295	-0.000805	0.00114448	0.00203745	0.000582009	0.000300322	0.000126575	-0.00207812	-0.00335868	-0.000563048	-0.000639466	0.000247392	0.000459714	-0.00459999	0.00795972	-0.00125169	-6.22851e-05	0.00455411	0.000449822	0.000655815	0.000645144	0.00107261	0.000551939	0.00120137	-0.00448061	-0.00126107	0.00190907	0.00140656	0.00480911	0.000576556	-0.000981183	-0.000935887	0.0140873	0.000604007	0.000702989	0.0014682	0.00169964	-0.000773914	-0.00379064	0.00146887	-0.00336305	0.000656118	0.00579464	0.00257178	0.00166834	0.000839936	0.000345049	-0.000933564	-0.00597543	-0.00017607	-0.000422923	-0.000377473	0.00478841	-0.000824647	-0.00318358	0.00227131	-0.00147079	-0.000938896	-0.00357505	-0.00980061	0.0187033	-0.00770947	0.0040436	-0.000121746	-0.000436484	-0.00175845	0.000711882	-0.0109944	-0.00488589	-0.0035171	-0.00255866	-0.005779	-0.00451012	-0.00809658	-0.0011625	-0.0555258	4.84833e-05	8.58818e-05	-0.0141844	-0.005755	-0.00415607	-0.00454421	0.0016749	-0.00450577	0.000420834	-0.0142279	0.00141278	-0.00153691	0.000841339	-0.00304082	0.00236373	-0.00170652	0.000286801	-0.00253756	-6.10565e-05	-0.00705155	-0.00142779	-0.000765723	-0.000190499	-0.00681064	-8.79437e-05	-0.00230357	0.00364563	-0.00334875	-0.00116474	-0.00485789	-0.00319747	-0.00416479	-0.0110791	-0.00884069	-0.0038164	0.00386992	-0.000871452	0.00301916	0.00284458	0.000927295	-1.52127e-06	0.00199923	0.00164318	-0.000161228	0.0034113	-0.000710569	0.0121439	-0.00194841	0.00333053	0.00572805	-0.00286991	-0.00151849	-0.00306023	-0.00895137	0.00342781	-0.00118783	0.00193837	-0.000550469	-0.0402891	-0.00964057	-0.00553909	-0.000684643	0.00156687	-0.00900254	-0.00263838
Metap1d	0.000372981	-0.00450023		0.000543672	-0.0128848	-0.00222675	-0.00306171	0.000278277	-0.00109744	-0.000839351	-0.000629416	-0.000698783	-0.00013731	1.1993e-05	0.00268031	0.00139454	-7.55706e-05	0.00177543	-0.00342145	-0.00189328	-0.00107252	-7.28171e-06	-0.00015991	-0.0015408	-0.00105381	-0.000863936	0.00108446	0.000586241	0.000231957	-0.00238779	0.000454671	0.00570525	-0.000266762	1.91888e-05	-0.00108054	-0.00152339	0.000992275	-0.000835754	0.0027636	-0.0100309	0.00112336	0.00171709	-0.000526608	-0.000660164	-0.000946525	-0.000250902	0.000656072	0.000662333	0.000467491	0.000621712	-0.00105212	0.000534288	-0.00137694	-0.000107157	0.00120066	-0.000925362	-0.00119292	-0.000985864	-0.000322792	-0.000321571	-0.00116014	0.000398748	-0.00694995	-0.000152523	0.00227647	0.000650794	0.00160518	0.0035537	0.000754808	-0.000427292	0.000135665	-0.00040304	0.00244643	-0.000399853	-0.000626702	-0.000818504	-0.000485592	-4.0409e-05	-0.0018595	0.000723249	0.00103382	0.000245762	-0.000434721	-0.00200697	-0.00235141	0.000628331	-0.000625253	4.6773e-05	-0.000419758	-0.00432684	-6.06304e-05	0.00059664	-0.000848933	-0.00131798	-4.0904e-05	0.000291616	-0.0004995	6.82927e-05	0.000170083	0.000671838	-0.00736282	0.00033486	0.000203268	0.000302412	-0.0239913	0.000684206	0.0023972	-0.001677	-0.00161158	-0.0018608	0.0019461		0.000414234		0.001006	0.00116084	0.000500179	-0.000118405	-0.00115872	0.000414028	-0.000241216	-0.000321754	-0.000625216	0.000285482	-0.000250883	0.0014127	0.000375599	-0.00267113	0.00376834	-0.00048448	2.22283e-05	0.0014681	-0.00107042	0.000139681	0.00163072	6.75347e-05	0.00026935	-0.000847649	0.00161049	-1.52737e-05	-0.000198989	0.000203939	2.10013e-06	-0.000666632	0.000197829	0.000163867	7.63779e-05	0.000925555	0.000554514	0.00171042	-0.000114385	0.003144	-0.0203264	-0.00354988	-0.000934035	0.00215916	0.00203089	0.000603752	-0.00237386	-0.000919267	-0.00149375	-0.000232643	-0.00295531	0.000325783	0.00367804	-8.72608e-05	-0.00107561	-0.00182491	-0.000909816	3.40964e-05	0.000152687	-0.00278303	0.000272349	-0.000410572	0.000453113	0.000542211	-0.000517513	0.000442355	-0.00377124	0.000415819	-0.000636542	-0.0005071	0.000872367	0.000740691	-0.000198035	0.000157441	9.60588e-05	0.00111166	-0.00094945	0.0101073	-0.00231853	-0.00135194	-0.000414527	0.00174606
Dlx1																	3.5165e-06		-8.12982e-05	3.16521e-05										-0.000186533																																								-8.82159e-08																																																											-0.00555619				-3.41447e-05																													1.43106e-07	2.93048e-05																							-4.48931e-05	3.03156e-05
Dlx1as														7.23773e-08					0.000989791																																															-1.99891e-06		1.67282e-06																																																																																															5.94207e-05																					8.0338e-06		-1.40395e-05	-1.15041e-06
Dlx2									8.00377e-06					3.46064e-06			2.54699e-06		6.39667e-05	7.87644e-06																-1.39625e-05	1.19871e-05																													-3.98469e-06				-3.25435e-07																																																		3.54708e-05															-4.50852e-06																											-1.87373e-06	-0.00356257	4.49909e-05	0.000205105																					-0.000424785	-0.000925422
Gm1631																																	0.00130261		8.49466e-05					0.000190371	0.000794968		7.09913e-05													0.000189133		3.13554e-05								7.33138e-05		-0.000192474	-0.000176859	0.000170534	0.00023218				-8.63398e-05																				-0.000985444																																																								7.0483e-05	0.000187596
Itga6	0.000819895	-0.0360898		-0.000249827	-0.00184016	-0.0146743	0.00638143	0.000359066	-4.80416e-05	-0.00171148	-0.00153769	-0.00422802	-0.000932382	-0.0145879	-0.00191529	-0.000239621	-0.0149331	0.000100992	-0.000103946	-9.57663e-05	-0.00235057	-0.00592609	-0.0372203	-0.0056054	0.000923082	0.000985721	0.000999161	-0.00685076	0.000228376	0.00238253	-0.000391728	0.000267977	-0.0050045	-0.00668545	-0.0183339	0.000290267	-0.00467162		0.000558653	0.00375336	-0.00783061	-0.00235581	-0.000329903	-6.22807e-05	-0.00153048	-0.000206065	0.000278787	-0.000905052	0.000596744	-0.00133128		-0.0027327	0.00223994	-0.00314705	0.000996847	0.00741722	0.00171047	0.00418081	-0.000506637	-0.00257195	5.81078e-05	-0.00115023	-0.00532241	0.00148328	0.000982744	-0.00288253	-0.00235044	0.00520756	-0.0121819	0.000491212	-0.0043801	0.000224414	-0.00145842	-0.000702772	-0.000670758	-0.000527191	-0.000896074		-0.000213387	-0.000815731	0.000109091	6.78826e-05	-0.000772351	0.00235146	-0.000313774	-0.000704963	-0.000678712	4.93431e-05	-0.000362142	-2.58779e-05	-0.000295242	-0.000101311	0.000226799	-0.000947172	0.00227867	0.00147225	0.000178386	-0.000343344	-0.000266158	3.65208e-05	-0.00183355	-0.0023386	0.00011509	-1.19651e-05	0.0018218			0.0029801	0.000491795	0.00643205	0.00122919	-0.00732215	0.00137332		-0.000475859	0.000222795	7.64495e-05	0.00163888	8.60061e-05	-0.0029988	-0.013982	-0.000339216	-0.00471744	0.000592362	-7.32163e-05	-0.0219128	-0.000400224	-0.00130328			-0.000132226	-0.00355904	-0.000382845	-0.00149123	-0.000465753	-0.00111381	-0.00113273	-9.4277e-05	-0.0083636	-0.000193064	-0.000351753	-0.00164752	-0.000252896	-0.000853069	5.95758e-07	2.98592e-06	-0.000174986	-0.0301949	-0.00147239	-0.000475531	0.000686317	0.00074944	-0.00138232	-0.000347203	-0.0101725		0.000128511	-0.00217578	-0.0293365	-0.000164362	-0.000432349	-0.0241741	-0.0048623	-0.0200968	-0.0476076	5.79086e-05	-0.00957162	-0.00127612	0.000463321	-0.00142299	4.449e-05	0.00173099	0.000493099		-4.15803e-05	-0.00235792	0.000132531	0.00066093	0.0011645	1.86074e-05	7.69635e-05	0.00121048	-0.0037206	-0.0013533	-0.000745708	-0.0109828	-0.00381068	-0.00248866	-0.0122835	-0.0260249	-0.000249257	-0.00244131	-0.00079148	-0.00557138
Pdk1	-0.00654126	-0.00824396		0.000704726	0.011489	-0.000282885	-0.000477465	0.000678877	-0.00236615	-0.00347351	-0.00546655	0.00052196	-0.00124623	-0.00239542	-0.00516424	-0.00420134	-0.00032412	0.000491684	0.00679061	0.000514945	-0.00146542	-0.00285275	-0.00986841		0.00184062	0.000375017	-0.000251127	-0.0158639	-0.00362938	-0.000479646	-0.00210795	-0.0215835	-0.0019034	0.000718974	4.02989e-05	0.000242656	-0.00121692	0.000245112	0.00118957	0.0109042	0.00207613	0.00054392	0.00154688	-0.000555915	0.000177295	0.00097201	-0.0110502	-0.000284639	-0.000249661	-9.4651e-05	0.000303103	-0.00124593	0.0108389	-0.00103081	-0.00140568	-0.00589806	-0.00380741	0.00206962	0.00261403	-0.00203304	-0.00174962	-0.000829074		-0.00100204	-0.00551387	-0.0025541	0.000932256	0.00746038	-0.0101946	-0.00293584	-0.00243628	-0.000505665	-0.00457294	-0.00887181	7.23479e-05	-0.000835409	-0.000676372	0.000692	0.000120237	0.000395388	-0.00109318	0.00207949	-0.00631045	0.000773703	-0.00143799	-0.00581168	0.00116578	-0.0017449	-0.0134685	-0.00789634	0.000528642	0.00243282	2.08868e-05	0.000165487	0.00173131	-0.00328183	0.000471715	-0.000228397	0.000420276	0.00188975	-0.00025286	0.00145407	0.000104501	-0.00272613		-0.000780804		0.00469875	0.00119331	-0.00165106	0.00259034	-0.0177441	-0.00999706	0.000661063	-9.74279e-05	-0.00189398	-0.000252102	0.00107838	0.000124346	-0.0048694	-9.02762e-05	0.00193773	0.00160531	-0.00343916	0.000106504	0.00709229	0.000322096	-0.00342107	0.00484425	-0.00174291	6.08747e-06	0.000720886	-0.00377075	-0.00231715	-0.00947085	0.00065731	-0.0011106	-0.00108522	-0.0143203	-0.000151268	0.000238654	-0.000736354	-0.00216921	-6.21616e-05	0.000741438	0.000111206	-0.000572684	-0.00078862	-0.000511451	0.00188512	-0.000518795	-0.00240414	-0.0158963	0.000635676	-0.000860565	-0.00428256	-0.00292592	0.00144597	0.0119933	3.84917e-05	-0.000852012	-0.000459962	-0.0055083	0.00223183	0.00333853	-0.00131846	-0.0275316	-0.0277577	0.00297748	-0.0104343	2.5163e-05	-0.00896675	0.000141112	-0.00550998	-0.000517434	-0.00143148	0.000405349	0.00173947	0.00403812	-0.00509095	-0.0034304	0.000819735	0.0017314	-0.00813825	0.00387143	-0.00147531	0.00010599	-0.0116664	-0.00433203	-0.00245613	-0.00181473	0.00531983	-0.00173593	-0.000660831
Rapgef4	-0.00552105	-0.00208685	0.000743294	-0.00275405	0.000904442	0.00135106	-0.000274972	0.000370614	-9.62153e-05	1.76715e-05	-0.0102267		8.70695e-06	6.32949e-05	0.000996846	-0.0013152	-0.000706506	-0.0146743	0.0126623	-0.000621863	0.00162658	-0.00336832	-0.0082402		-3.48413e-05	0.000393721	-0.00617433		-0.000467294	-0.00027028	-4.16985e-05	-0.00224098	-0.00176685	0.000266369	-0.00429087	-2.56883e-06	-2.62653e-05	0.000532554	0.00021707	0.00212062	0.00111038	-0.00027398	-0.00135175	-0.000348891	0.000188644	0.000597503	-0.00362128	0.00123269	-7.08233e-06	-0.00457564	-0.00540686	-0.00973728	4.28834e-06	-0.000331797	0.00331552	0.000108053		0.000112777	0.00577541	-0.000195286	0.000118991	8.0531e-06	-0.00102546	0.00032996	-0.000968592	0.000159361	6.51229e-05	0.00101634	0.000229875	0.000347854	-6.60294e-05	-0.00891155		-0.00121348	0.00118108	-0.000462759	-0.00082904		9.82726e-05	0.000548427	-0.0123982	8.41099e-05	-0.00166109	0.000901182	-0.0174019	-4.82262e-05	-0.0019758	-0.0105489	-0.00859352	-0.00170322	-0.000457192	-0.00345119	0.000463416	-0.00045907	-0.00428808	5.45086e-06	1.87939e-05	5.55924e-05	-0.00168976	-0.000315056		7.14883e-05		-8.15067e-06	-0.018906			0.00281256	-0.000168585	-0.00345256	-0.00673505	-0.000161649	-0.000429693	9.19864e-05	0.00366701	-2.10654e-05	-7.70116e-05		-0.00434467	-0.00135278	0.000263935	-0.00217852	6.15655e-05	-0.00333827	-4.26362e-05	-0.000428812	3.57089e-05		-0.00149928	0.00012508	-9.18068e-06	0.000239603	-0.000273058	-0.00104902	-0.00042293	-5.0765e-06	0.000103694	9.2611e-05	-0.00704391	-0.000153197	-5.0643e-05	-0.000391186	-8.50167e-05		8.33644e-05	-0.000945788	-1.73696e-06	0.00527015	0.0010865	-0.0123226	0.00275381	0.00115466	-0.0146423	0.000107049	-0.00561525		0.000500632	-0.00925335	0.00144467	2.52887e-05	-5.95723e-07	0.000410823	-0.0103847	0.000272909	0.00361975	-0.00703103	-0.00192378	-0.0100406	-0.000108905	-0.00643076	0.000229067	-0.00285499	-0.00182444		-0.00048453	-0.00446394	-0.00405872	-0.00160094	0.00219267	0.00077666	0.000166201	2.85451e-05	0.00264315	0.000673187	4.61227e-05	-0.000452876	-0.000290029	-2.3594e-05	0.000145788	-0.0496519	0.00248507	-0.000101384	0.000378334	-0.0117505
B230120H23Rik	0.000316765	0.00438602		-4.59452e-05		-0.0144978	-0.00156493	0.00127843	-0.00148217	-0.000978523	0.00729768	-0.00339414	8.70548e-05	-0.000285553	0.00261091	-0.0120268	0.00395863	0.000287932	-0.0012483	-8.59857e-05	0.000922208	0.000376938	-0.00772238	-0.000855453	-0.00635592	-0.000512151	0.00017072		-0.0102	0.00353606	-0.000893621	1.66127e-05	-0.00618741	-0.000826714	-0.00146758	0.000250549	-0.00144462	-0.0102058	0.00279222	-0.00403821	-0.0190752	0.002027	-0.00199144	0.000303619	-0.000566333	-0.00500786	0.000425114	-0.00455172	0.00013654	-0.00174202	0.00183581	0.00348365	0.000559959	0.0014182	0.00129391	-0.00198972	0.00268625	-0.000571874	-0.0119433	0.000209584	0.000204389	0.000206056	0.00293908	-0.00675548	0.00148133	9.18767e-05	0.000650062	0.00340228	-0.000985126	-0.000780766	0.00410051	0.000344961	0.00116755	0.000297667	0.000631718	-0.000465407	0.000138987	0.00519886	-0.000240242	-0.00206155	-0.00150717	0.000730385		0.000804687	-0.00157293		0.000550682	0.000102495		0.0001995	-0.000430365	-0.00113081	-0.00246757	0.000842382	-0.00044348	0.000247005	0.000445996	0.00148638	-0.00109322	-0.00123383	-0.000623025	-0.000303129	-0.000576626	-1.42693e-05	0.00022836	0.000175736	0.000305598	-0.000577588	-0.00721948	0.000811102	-0.00176109				-0.00651858	0.0028958	0.00740133	-0.00667002	-3.69794e-06	0.000190231	-0.00203312	0.00221227	0.00144072	0.000168674	-0.00315647	0.000777909	0.000610585	-0.000626292	0.0117231	0.000575853	9.38536e-05	0.00213982	-0.000529083	-0.00197786	-0.00170121	-6.02083e-05	0.000547805	-0.00211	0.000453496	0.000307726	-0.000406453	0.00136475	-0.00115367	0.000505692	0.000125795	7.03252e-05	-0.00309119	-0.0151165	0.00322495	0.000696647	0.000192969	0.000647157	0.00243748	1.47091e-06	-0.00102517	-0.000421774	0.0014352	0.00212535	-0.0190238	0.00279677	-0.000406685	-0.0074835	0.000753808	-0.00305318	0.00798377	6.68456e-05	-7.75821e-05	8.38063e-06		2.31509e-05	0.000180199		0.000154213			0.00132105	6.17183e-05	0.00135633	-0.00137672	4.23455e-05		-0.000221329	-7.0148e-05	-0.00151347	-0.00343895	-0.00937608	-0.0021032	-0.00270981	-0.000938883	-0.00633351	-0.0109808	-0.0210539	-0.000853445	-0.0400957
Cdca7	-7.00694e-05	0.000566714	-0.010829	4.2316e-05	0.00013871	0.000103173	-0.00087344	-0.000215244	-0.000260083	-0.000664797	-0.00439747	-0.00066144	-0.000102867	-0.00129881	-0.00176651	0.000121168	-0.00212325		0.000282916	-4.53796e-05	-0.00440745	0.000559668			-0.000343174	0.00019092	-0.00516001	0.000772991	0.00158032	0.000353823	0.000790061	0.000192419	-0.000450887	0.000183104	-0.00161	-0.000647316	-0.00153102		-0.00285279	0.000429232		-0.00102718	-3.01076e-05	-0.000368634	-0.000885263	4.7197e-05	-0.000395771		7.73838e-06	-0.00116672	-0.000851681			8.09429e-07	0.000344164			-0.000552573	-0.00739426	-4.62408e-05	0.000144866	-0.00236595		0.00031745	-0.000698407	0.00105372	0.000279593	-0.000314574	-0.00367752	0.00143666	0.00736536	-0.000467549	-0.00284403	0.00046762	0.000155591	0.000316544	3.37907e-05		-0.000183603	-0.000263072	-0.00187783	-6.73877e-05	0.000458202	0.000349456	-0.000933914	-0.0430542	-0.00525881	0.000175804	0.000332447	-0.000865067	0.000508651	-0.00576187	-0.000381098	-0.000986335	-0.000979491		0.000333134		-0.000249525	0.000208815	0.000308465	-0.00156656	0.00122201	0.000148355					-0.000964741	0.000210132	4.06965e-05			0.00688138	7.68726e-05	0.00015695	0.000225001	-0.000478103	-0.000868554	0.000475775	-0.0111709	-0.00250809	-0.000156639	-0.0018182	-0.000193962	0.00288167	-0.0115609	-0.00150949	-0.0381971	-0.00276487	-0.000901441	-0.0269613	-0.0124727	-0.0124384	-0.0175622	-0.000166121	-0.00179887	-0.00251256	-0.0257612	0.0004704	6.96942e-05	-0.000915923	-0.00250949	6.51924e-05	0.000879288	0.000945533	-0.00545697	0.000486869	0.00108558	-1.11724e-05	2.25997e-05	3.23423e-05		2.56628e-06	0.000192626	0.000793286	0.000399408	0.00225785	2.17935e-05	0.000475663	-0.00058615	-0.0117914	-0.00358083	-0.00483471	0.0239812	-0.000932133	0.0016383	0.00105467	-0.000304333	-6.76112e-05	0.0034914	-0.00549543	-0.000674609		-0.000298518	-0.0084605	0.000270083	0.0017266	0.00175362	-0.00320329	-0.00504023	-0.00291208	2.28233e-06	-0.0135468	-0.000453047	-0.00283792	0.00117913	-0.0629976	-0.00258058	-0.000903852	-0.00330921		0.00047756	-0.00377978
Sp3	-0.00489568	-0.02298	0.000206898	-0.00239282	-0.010948	-0.000767917	-0.0137204	0.00245287	-0.00436638	-0.00196541	-0.00256458	-0.000652688	-0.00598383	-0.00738977	0.000598684	-0.00480876	-0.00584045	0.00151295	-0.000398199	-0.00503006	-0.000297611	-0.00492008	-0.00102903	-0.00396404	-0.00282329	-0.011158	-0.00175733	0.00214152	-0.00313882	-0.00189755	-0.000248999	-0.0258273	-0.00342585	-0.00441871	-0.00415616	-0.00379184	-0.00623422	-0.0213143	-0.00251038	0.0010934	-0.00185277	-0.00131748	-0.00192849	-0.00210939	-0.00152733	-0.00176468	-0.00442078	0.000523764	0.00138444	-0.00264263	-0.00522809	0.00572724	0.0119882	0.00178873	0.00237825	0.00236508	-0.00136776	0.000464721	0.00106492	0.00143164	-0.00336973	-0.000736552	-0.0184464	-0.00252791	-3.29986e-05	-0.0119034	-0.00902487	-0.00306324	-0.00927137	-0.00548053	-0.0027959	0.00179406	-0.00111271	-0.00122864	-0.0023223	0.00082464	-0.000574905	0.000528165	-0.00458194	0.0017598	-0.00192315	0.00259708	0.00292969	0.00151115	-0.00157454	-0.017115	-0.00630397	0.000574934	-0.0054133	-0.00777277	-0.003088	0.00392371	-0.00850054	-0.002685	-0.00191856	0.00173496	-0.00231128	-0.0229249	-0.00533861	-0.00456866	-0.00276249	0.000485066	-0.00577524	-0.000769332	-0.00806488	0.00439101	-0.00864997	0.00408556	-0.0105764	-0.00726764	0.00162159	-0.00160544	0.00271508	-0.0171697	-0.00592803	-0.00413444	0.000300414	0.000755458	0.00025112	-0.00255199	-0.00236232	-0.000462006	-0.000826283	0.000149854	-0.00376632	-0.0286756	-0.012281	-0.0056039	-0.022293	-0.00243222	-0.00504902	-0.00698751	-0.00429976	-0.0033046	-0.011101	-0.00558455	-0.0193837	-0.00522598	-0.00839181	-0.00109785	-0.00803057	-0.0181797	-0.00228359	0.0012117	-0.00648691	-0.00258986	-0.00695703	-0.0131668	-0.01902	-0.00208505	-0.00524712	-0.00827186	-0.00970997	-4.58242e-05	-0.0122511	-0.0166284	-0.00162473	-0.00405463	-0.00553766	0.00378828	-0.0033652	-0.0172149	-0.00956236	-0.00971564	-0.000879203	-0.000554275	0.00641204	-0.0144338	-0.00670732	-0.00107903	0.00190397	0.00169935	0.000989397	-0.000519575	-0.00222963	0.00596918	0.002573	0.00503314	-0.00224866	-0.00259034	0.00410545	-0.0018593	-0.00921401	-0.0122029	0.000678756	-0.00385475	-0.000571651	-0.00975438	-0.00140556	-0.0162487	-0.0105565	0.00493627	-0.00822879	-0.00895068
1700011J10Rik	0.000779887	0.00324167		9.22206e-06	-0.0020683	-1.57364e-05	0.00109221	-0.00240237	-0.000859411	-0.00278498	-0.00460124	-0.00568688	0.000302819	0.00057091	0.0029666	0.00178607	0.000488223	-0.00135747	0.0012193	-0.000477305	0.000207296	-0.000645399		-0.00319803	-0.000261998	-0.00251961	0.000551393	-0.00230208	0.000891191	-0.00108539	-0.00106042	-0.000660286	-0.00127034	-0.000448448	-5.59171e-05	-0.00019657	-0.000412065	-0.00281382	0.00028261	-0.00419853	0.00440255	0.000734127	0.000560995	0.00203827	-0.00100373	-9.36636e-05	-0.0080915	0.00233649	0.00124388	0.000633166	0.000614862	-0.00124685	-0.0124715	0.000696151	0.000160704	-0.000200156	-0.00249222	0.00175375	0.00216018	-0.000903014	-0.00131327	0.000404882	-0.000533323	-0.00159361	-0.00021169	0.00096751	0.000692233	-0.00258261	-0.00369176	-0.000554746	-0.00188697	0.000448019	-0.000404359	-0.00119851	-0.000396234	-0.000973858	-0.00243742	0.00128654	-0.000312562	-0.00111125	-0.00241522	0.00263115	-0.000540796	-0.000348449	-0.00118302	0.000943841	-0.00191167	0.00149154	0.000360935	-0.000371115	-0.000671686	-0.00301187	0.000236827	0.000311985	0.000205746	0.00307611	0.000424033	-0.00235064	0.00056437	0.00131031	-0.00467072	-0.000190624	-0.00541191	0.000332359	-0.00255716	-0.00036412	0.000398287	-0.00137453	0.0022983	-0.00453639	0.000944956	-0.00290015	0.000801129		-0.000908835	-0.00114697	0.000856083	0.00140491	0.00232918	0.00128247	0.000995197	0.00196634	0.00185019	0.00170631	0.0016828	0.00110746	0.000794281	-0.00282486	-0.000264641	-0.00770421	-0.00137926	-0.000115614	-0.0015289	-0.00105356	-0.000460992	0.0013412	-0.00277693	0.000578705	0.00192967	0.000142223	-0.000226051	0.00243668	0.000415139	-0.000276335	0.000374006	-0.0020111	-0.00104221	0.00010883	-0.00318809	-0.000897863	-0.00225134	0.000739066	-0.0150071	-6.96089e-05	-0.00573947	-0.000183541	-0.00116002	0.000667322	-0.00291983	-0.00210021	-0.0011569	0.000548235	0.00284952	-0.00322215	0.00644327	0.00105121	0.00150722	-0.00151936	0.00199977	0.0016381	-0.00428936	0.00421417	0.000859249	-0.00149718	-0.000283523	-1.6671e-06	0.00256976	0.00251784	0.00106493	0.000252612	-0.00073559	0.00256669	0.00318276	0.00203824	-0.000260871	-0.000996364	-0.000434685	0.000778365	-0.00189793	-0.000100556	-0.0028318	-0.000191139	0.00039983	0.00158913
Ola1	0.00273292	0.00491802		-0.00148596	-0.00715292	8.75649e-05	-0.00983981	-0.000327037	-0.00304633	-0.00318132	-0.00315622	-0.00206957	0.00537478	-0.000785824	0.00209225	-0.00472965	-0.0024972	0.00146618	-0.0185755	0.000335392	0.00279509	-0.0147951	0.00200202	0.0055389	-0.00787972	-0.00753587	-0.0050125	0.00255374	0.00034871	0.00314551	0.000530931	-0.0105891	-0.000605006	-0.000558057	-0.00134717	-0.00048376	-0.000573058	-0.00332079	-0.00147792	-0.00163165	0.00189329	-0.00144959	0.000912925	-0.000961881	-0.00356829	0.00399194	-0.00815656	-0.000789668	0.00135503	0.00178288	-0.00279318	0.00197553	-0.00153782	0.000207091	0.00120273	-0.00156718	-0.00131038	0.00298176	0.00452985	0.000318313	-0.00129455	-0.0011287	-0.00577173	-0.00166663	0.00105904	0.00350893	-0.00074191	0.00550218	-0.000762292	-0.000251335	0.00119813	0.000341046	0.000735136	-0.00542928	0.00212292	-2.93847e-06	0.000472695	-0.00844945	-0.00581887	0.000321212	0.000684268	0.0040037	-0.000997077	0.000143439	-0.00393124	0.00182463	-0.00707636	-0.00098988	-0.00224379	0.00120934	0.000609248	-0.0139342	0.00110625	-0.00502631	0.00026368	-0.00256297	0.00128796	0.00425067	0.00221225	0.000865289	-0.00150815	0.00342518	0.00039384	0.000189639	0.00685802	0.00410826	0.00297207	-0.000742306	0.000201319	0.000644978	0.000232259	-0.000708652	0.00785873	0.00521589	0.00242801	0.00278583	0.000666908	-0.00993115	0.00308457	-0.000796301	-0.00581319	0.00154312	-0.0025985	-0.00117453	-0.00014556	-0.00332555	-0.0042442	0.00628378	-0.0125156	0.00235238	-0.000862443	-0.00350514	-0.00730984	-0.00486826	0.000846912	-0.000270785	-0.0048033	-0.00199461	-0.00898708	-0.00084754	-0.000129221	0.00236761	-0.00511198	0.000422708	-0.000819227	0.00064714	-0.00149208	-8.36153e-05	-0.000801842	0.00033619	-0.00466383	-0.000616067	0.00579545	-0.00120756	-0.00347042	0.00590238	0.000466694	-0.00102338	-0.0092689	-0.00418693	-0.00672934	-0.00338548	-0.00587457	-0.00326734	0.00239954	0.000270713	0.00321342	-0.00233641	0.00305967	0.00208433	0.000217549	-0.00650391	-0.000654571	0.00226358	-0.00101542	-0.00450521	0.00126539	0.0081096	0.00520574	-0.00142872	-0.00573105	0.00438838	-0.00209255	0.00353705	-0.00170216	-0.00102559	-0.000423763	-0.0132623	-0.00327982	-0.00526986	-0.00660294	0.0299243	-0.00250451	-0.00310989
Sp9																-7.09785e-06	2.29215e-06		8.28855e-05																	1.07627e-05																														7.17328e-05			3.19345e-05	-1.10095e-05																																																																																																																				-3.83094e-05	-2.45232e-05
Cir1	0.000230659	-0.00109391	-0.00102478	0.00144801	-0.000464824	-0.00516042	-0.00193855	-0.00504177	-0.00530437	-0.0030352	-0.0107853	-0.000444978	0.00186127	-0.000546833	0.0004368	-0.00072319	0.00297018	0.000148054	-0.00312181	0.00358913	-0.00682825	-0.00897728	0.000261308		0.000385876	0.00267258	-0.00276975	0.00322499	-0.000180819	0.00216417	-0.000489522	-0.00268777	-0.00112126	-0.000262091	-0.00259565	-0.00190065	-0.000420213	-0.00347405	0.000152581	-0.00359882	0.00180917	0.003603	0.00275276	0.00204553	0.00242077	0.00165853	0.0047189	0.000949141	0.00193611	-0.000136766	0.00287041	-0.00426971	0.00252636	0.000991736	0.00202166	0.00428104	0.00033818	0.000903521	-0.0012784	-0.000466812	0.00285918	0.00194518	0.000440251	-0.00329311	0.00150026	-0.000422218	-0.00268325	-4.40833e-05	-0.00393298	-0.000837808	-0.00196608	-0.00127827	0.0013048	-0.000199855	0.000149092	0.00113707	-2.16745e-05	0.00190129	-0.00339816	0.00261875	0.00307528	0.00358233	0.00182421	0.0025855	-0.00377518	0.00223962	0.00324803	0.000612225	0.00304123	0.00261631	0.0016419	-0.00209406	0.00716275	0.00092088	-0.00163341	0.00501819	0.00301888	0.00600067	0.00120844	0.00524648	0.00220121	0.00408518	0.000356937	0.000531499	0.00473069	-0.0013665	0.000513188	-6.77868e-06	0.00347187	0.00357412	-0.00314364	0.00298425	-0.00567994	-0.00606321	-7.56144e-05	5.93484e-05	-0.00138741	-0.00234491	-0.00121099	-0.0048101	0.000632359	0.00102218	0.00142747	0.00283969	0.00199338	0.00301101	0.00485336	0.00173594	-9.03307e-06	-0.00272365	-0.00109503	0.00161626	-0.00181592	0.0010657	-0.000253123	0.00272017	-0.000287805	8.35244e-05	0.00698537	0.000161179	-0.00101195	0.00228338	-0.000373367	0.00148296	-0.000901662	0.00127492	0.000782914	-0.0056735	-0.00338395	-0.00643739	-0.00686693	-0.0110615	0.000204767	-0.000102033	-0.00058881	-0.00600459	-0.00235517	-0.000826203	-0.00104097	-0.000991451	-0.00127837	0.00290304	0.00421104	0.00113104	-0.0190062	-0.000311098	0.00597418	0.00218938	-0.001212	0.00206919	-0.00247211	-0.000123581	-0.000583873	-0.00325966	9.7026e-05	0.00917837	0.00229387	0.00144144	0.0101284	0.00145874	0.00325619	-1.92445e-05	0.00503803	0.00193455	0.000659364	-0.0022861	-0.000310152	0.000546501	-0.000842149	-0.004126	-0.00218088	0.00200238	0.000752808	0.00266575
Scrn3	0.00336876	-0.000780077		0.00104384		-0.0043808	-0.0080228	8.81948e-05	-0.000670118	-0.00145257	-0.00193239		0.000628735	-0.00154515	-0.00321214	-0.00132247	-0.000307268	0.00105832	0.000234395	-0.0030082	-0.00180033		-0.000617718	0.000481201	-0.000970049	-0.000565543	6.20985e-05		-0.000829885	-0.00158648	-0.00211542	0.0012792	-0.00674766	-0.00013752	-0.000238545	-0.0015098	-0.0020764	-0.000773556	0.000898839	-0.000156583	-0.00621576	0.000905131	0.000641559	-0.000314048	-0.000625121	0.000279974	5.44445e-05	0.000451496	-0.00213951	0.00049276	0.00183216	-0.000436194	0.000535059	-0.000650047	-0.000177257	-0.00200464	0.0013313	-0.000347354	0.00113514	-0.000875997	0.000379274	-0.000866294	-0.000989593	-0.00338085		7.76817e-05	0.00139131	-0.00114006	-0.000581722	-8.71202e-05	-0.000573857	8.7422e-05	9.87323e-05	-0.000309401	0.000189038	-9.14235e-05	1.84749e-05	0.000400138	-0.000236286	0.000272729	-0.000164262	0.000223861	-0.000993714	7.07679e-05	-0.00354198	0.00149208	-0.00395773	-0.000528367	0.000173925	0.000421415	-0.000109235		-0.00391085	0.000124192	0.000236503	-0.00937985	0.000176615	-0.00712758	-0.000362223			-0.000316593		-6.09496e-05	-0.00876934		0.000692527	0.000783849	-0.00231036	0.000982219	0.000342581	0.00135629	0.000357125		-0.00235191	0.000449974	-0.00121842	-0.000538261	-0.000202716	0.000219019	0.000155616	0.000175857	0.00041263	-2.14792e-05	0.00031208	-0.00104803	-0.00511718	-0.00222819		-0.00268614	-0.000706177	-0.00277466	0.000374907	0.000164412	-0.000603681	0.000788585	-0.00395553	-0.000355565	-0.00250795	0.000303576	-2.29387e-05	-3.61618e-05	-1.48853e-05	1.811e-05	-0.000189909	-0.000535769	-0.000548923	-0.00135272	8.82622e-05	-0.00220442	-0.00228907	0.00168833	-0.00993651	0.000109191	-0.00351977		-9.21427e-06	0.00026382	0.00295076	-0.00150195	-0.000108723	-0.00117067	-0.00430519	-0.000226787	-0.00684692	-4.86483e-05	0.00161954	0.000865881	0.000100778	-0.000126845	0.000869671	-0.000704422	-0.000392486	0.000914642	-0.000175598	0.00192306	-0.00203254	0.000100113		0.00024881		-0.000146772	0.000153108	-0.000180695	-0.00505117	-0.000518687	-0.000275556	-0.000391547	-0.0014297	-6.8569e-05	-0.00300429	0.00044674	-4.43166e-05	0.00142563
Gpr155	-0.00330838	-0.00552344		0.00123992	7.52809e-05	-0.00110527	0.000540927	0.000468789	-0.000362005	-7.41936e-05	0.00185177	-0.000599528	-0.00700992	-0.00915082	0.00273026	-0.00123317	-0.0043483	-0.00105593	-0.00375117	-0.0111251	-0.00400934		-3.49177e-05		-0.000239306	0.00433491	0.000567533		0.000186836	-0.001368	-0.00468211	0.000341399	-0.0025975	0.000560563	6.81418e-05	-0.000454435	-0.000926063	-0.00725397	-0.00362004	7.28005e-05	-0.00362505	0.000159923	-3.09473e-05	0.000143741	-0.000442314	-0.000154737	0.000822488	-0.00181216	-0.00183391	0.000292072	0.00169024	-7.57261e-06	0.000276653	0.000390468	-0.000159257	-7.55132e-05		-0.000334614	-0.00107497	-0.00183703	-0.00375988	-0.000799693		0.000146759		-0.000458688	-0.000294485	-0.000238965	-1.67968e-05	-9.78891e-08		-0.000483942	-0.00247479	0.000117473	0.000142061	-0.00069923	-0.000165415		-0.00131122	5.86732e-05	0.000391783	0.000426282	0.00052602	0.00374707	-0.00187334	0.0114692	0.000537664	-0.000392681	0.00116807	0.000546295	9.78308e-05	0.000832785	-0.00140409	-0.00343718	0.000683085	0.00334143	0.000126745		0.00162954	-0.000508731	0.000946499	-0.00112672		0.000211354		0.00116183		-0.000614928	-0.00270166	0.000660608	-0.000833274	-0.000714197	-0.00456423		-0.00282713	0.000763808	-0.000705628	0.000152234	0.000298469	0.000407312	-1.59016e-05	0.000106057	-0.00031616	0.000530714	0.000199997	-0.00337682	0.000206926	0.00107094	0.000740373	-0.00079636	-1.16614e-05		-0.000393054	0.000267189	0.000101231	-0.000148218	-0.00802633	-0.000239957	-0.000736911	-3.00598e-06	2.77394e-05	-9.05671e-05	1.76733e-05	0.000246181	-0.00299956		1.79154e-05	-0.0169504	0.000592272	-3.09076e-05	0.000310048	0.000963144	-0.0305745	-1.33388e-07	-0.00123905		-0.000146001	-0.00191648	0.000496103	-0.000264686	-0.00353549	-0.00109483	-0.000113015	-0.00097147	0.0027843	-0.000759275	0.00024011	0.00186158	-0.000333206	0.000936077	2.8312e-05		-0.000290864	-0.00856234	0.000972961	0.000448707	0.00629571	-0.000981828		0.000254974	-0.00118104	6.97851e-05	0.0019804	0.000138604	-0.000104904	1.2712e-05	0.000108295	-0.000425864	-0.00136565	-0.00132217	-0.000390122		-0.000370558	-0.00366467
Wipf1	0.00120194	0.00386085	0.00968609	-0.00191004	-0.00497909	0.00245856	-0.00773804	0.00179647	-0.000449445	-0.00057658	-0.00316909	-0.00285659	0.00443744	-0.000549376	-0.00197415	0.00300076	0.000378094	-0.000231743	0.000898816	0.00189225	0.00138128	-1.87937e-05	0.00182527	-0.00297639	-0.00252516	-0.00272355	-0.00664415	0.00215357	1.11528e-05	0.00043818	-0.00564854	0.000920177	-0.000904437	-0.00148022	-0.000541776	5.0978e-05	-0.00313672	0.00156047	0.00225105	0.000249939	-7.32014e-05	0.00107531	-0.00136434	-0.0022056	0.000415045	0.000864099	0.00369444	-0.000278762	0.000242122	-0.00130869	0.00267354	-0.00420327	0.00719668	-0.000281221	-0.000581262	-0.000233699	-0.0011187	-0.000497484	0.0028182	0.000447897	-0.00651856	0.00154098	0.000547364	-0.00153256	-0.00119002	0.000502776	-0.000436073	0.00242532	-0.00173031	0.000504637	0.000287179	-0.00308671	0.000623871	-0.00064006	-0.00164885	-0.0026408	-0.00691706		-0.00494224	-0.00144282	-0.0101717	0.00575917	-0.00905525	0.00743646	0.000294175	-0.00363892	-0.000289644	6.00077e-05	0.00328624	0.00291838	-0.00522406	-0.00184059	-0.0143615	-0.00570499	0.000948748	0.00394301	-0.00336394	-0.00266354	-0.00286874	-0.000948065	0.00171569	-0.00281971	-0.0060467	0.00114615	-0.000356752	-0.00167659	-0.0105811	0.00160285	0.000108938	-0.00325277	0.00330917	0.00309898	-0.000412504	0.00332714	-0.000748358	-0.00231733	0.000902034	0.00956418	0.0036761	0.00502967	9.16874e-05	0.000571978	0.00108097	-0.000544802	0.00367786	0.0125984	-0.00816409	-0.00830695	-0.0062127	0.000909821	-0.00246919	0.00015835	-0.00289157	0.000702459	-0.00185881	-0.00185167	-0.00329647	-0.000957926	-0.00561861	-0.000734666	-0.00356594	-0.00222611	0.000738988	-0.00108603	-0.002696	-0.00313928	-0.00303208	-0.00525142	-0.0146727	-0.00123833	0.000143291	-3.54005e-05	0.000217356	5.17366e-06	-0.000199227	-0.00711943	-0.000592101	-0.000114555	0.000335752	-0.000847406	-0.00421157	-0.00098268	-0.000178815	6.36061e-05	5.87566e-05	0.000858818	0.000811577	0.00114654	5.01757e-05	0.00199535	0.0034478	-0.00527243	-0.00234843	-0.000858797	-0.00210278	-0.00032276	-9.63436e-05	-0.000651964	0.00259954	0.00391892	-0.00478521	-0.000968451	0.00883169	0.000125203	0.0010937	-0.000557849	-0.000182767	-0.00025059	0.000433054	-0.00438772	-0.00830431	-0.0110127	-0.0076684	-0.00304968
Chrna1		-0.00502267		-8.08653e-06				9.33977e-05	-3.76516e-05	2.90247e-05				2.8546e-05			1.39445e-05		0.00166105	-2.92197e-07					7.09504e-05	-0.0344484				-4.51203e-05					-0.000127976	-0.000211088	1.07743e-05						4.13851e-06				-0.00204672		-0.000208353								-9.90928e-05			5.31839e-05				9.76402e-06		1.04949e-05		-6.36569e-06	-1.99879e-06	-9.73446e-06	-0.00145602	1.25162e-05		9.73353e-06	-0.00010009	1.07266e-05	-0.000110458	-0.00218491	-0.0137732																3.80558e-06				8.81163e-05			0.000145311															2.97163e-05		3.04759e-05		-0.000203305		-0.000102522		-7.93853e-05						4.7084e-07	-8.8109e-05		5.62158e-06	5.34358e-06			5.42586e-06							7.36711e-05		-2.74167e-05			8.01728e-06	2.22746e-06		0.000283444	-4.46133e-08						7.70191e-05	5.72469e-06	3.39764e-05	-1.98672e-05			-5.71296e-06														-0.000129735				0.000118905		-1.96571e-05	-4.5715e-05		-0.000161042		-0.000168783
LOC329427			0.00107579							-0.000121572				8.02893e-08		0.000207607	5.52952e-06		0.000651332		6.06604e-05															5.58137e-06			0.000501276																					-5.91752e-05						-0.00014398			3.47586e-06	4.31318e-06	-2.16892e-05						-0.000159965								-6.49015e-06								-8.38479e-05												0.000739153																		-0.000600963												5.57175e-06															-6.25041e-05	-2.13262e-05	6.15728e-07										-1.46199e-07				1.29674e-06				6.58706e-05										9.86123e-06				7.1563e-06		-4.11283e-07			0.000167608		-5.72817e-05
Chn1	0.000301691	0.000231475	0.0092778			-0.00133928	0.000369316	7.66517e-06	-0.000460356	-4.10765e-05	-0.00635569			2.80454e-05	0.00118101	-0.0205536	0.000137092	0.00216607	0.0052852	-0.0027405	0.00685574	1.97565e-05			-0.000339067	0.000602964			-0.000285756	-0.00020699			-0.00304645	0.000406041	-0.000597063	-2.98144e-05	0.000227613	0.00114017	-0.0215155	0.00292567	-0.00482968	0.00151592	-4.4921e-05	-0.00056068	0.000151484	-0.00254768	0.000632129	0.000138787	0.000116759	-0.00100005	-0.0131831		0.000101484	0.000503753	-2.96737e-05	0.00083122	0.000473433	0.00156063	-0.00236927	0.000840194		0.000167515	-0.00108046	-0.000747986	0.00139349	-0.000454517	-0.00179256	0.00163946	6.35318e-05	-8.50007e-05	-0.000165303			2.36236e-05	-0.000225201	8.26371e-05	-0.000466274		-0.000644805	-0.000365339			-4.27176e-05								6.79638e-06		0.00131766		-0.000309042	0.000880487			0.0013754						0.0142783		-0.00191622			-0.00161715		0.00169218			-0.0033676		0.000129952			7.3647e-05	1.68296e-05	-7.46782e-05	-0.0024686		-0.000205557	-0.00146699					-1.87765e-07			0.000165202	0.000156684	1.3777e-06		2.99546e-06				3.06031e-06			-1.33451e-05			0.0111609		-0.00294774	-0.00209553	-0.000821547	0.000425955	2.29557e-06	-0.0016011	-0.00134564		-0.00136263	0.00165494	-6.11877e-05	-2.10378e-05	-3.84021e-06	-5.47421e-05			-3.71623e-05	0.00138816			0.000628594							2.32776e-05			0.000164597				9.64848e-06		-8.05894e-06	5.90047e-08		-9.47103e-06	-0.000316716	-0.00244347			-0.0211374
Atf2	-0.00433138	-0.0144563		-0.00366288	0.00664162	-0.00984752	0.000768245	0.00306643	-0.00178383	-0.00185866	-0.0015462	0.0032267	-0.00652707	-0.00384015	0.000341373	-0.00491657	-0.00297659	-0.00345013	-0.0120985	-0.00480285	-0.00388678	-0.0126334	-0.00380632	-0.00324391	-0.0113009	-0.0125176	-0.0217764	-0.00199655	-0.0046532	-0.00331841	-0.00200968	-0.0162376	0.00124277	-0.00849607	-0.00558983	-0.0053691	-0.00390043	-0.00773573	-0.00639888	0.000151268	-0.00420415	-0.00201626	-6.43302e-05	-0.00107217	0.000951268	-0.00018124	-0.00278398	-0.00806683	0.000282806	0.000650204	0.00162742	-7.37895e-05	-0.0176443	0.000770337	0.000990267	0.00325197	-0.00495931	0.00153532	0.00176008	-0.000406325	-0.000693529	0.000491127	-0.000912102	-0.00151104	0.000859106	-0.00299522	-0.00942506	-0.00424398	-0.00777255	-0.00354095	0.00215592	-0.000988453	-0.00149431	0.000769129	-0.000495465	-0.00154375	-0.00154429	0.000828187	-0.0049988	-0.0002533	-0.000692093	0.00167643	0.00118325	-0.00111617	-0.00414999	0.00640062	-0.000446202	-0.00203585	0.000480983	0.000377582	-0.00309334	-0.000757544	-0.0157354	-0.00158734	-0.000469277	-0.00368093	0.0004658	-0.00638621	-0.0136992	0.000467295	0.00164954	-0.000355571	-0.000464137	-0.00016776	-0.000208677	0.00196308	-0.0133408	0.0011823	-0.0155022	0.00164195	-0.000872803	0.0046594	-6.83825e-05	0.0116277	-0.010562	0.00360806	-0.00151033	-0.00787829	-0.00162317	-0.00181573	-0.000615461	-0.000218421	-9.06556e-05	0.00132484	-0.000689211	-0.0123154	-0.0113004	-0.0026351	0.0179496	-0.00152793	-0.000448977	0.000217951	-0.00131836	-0.00244005	-0.00691827	-0.00274462	-0.00273488	-0.001936	0.0312301	0.000593189	-0.00110187	-0.00316408	0.000103886	0.000118136	-0.000965044	0.00021868	-0.00206597	0.00249331	-0.00167654	-0.0120029	-0.0128901	-0.018104	-0.0176729	-0.000659746	-0.00822901	-0.0028664	-0.00278048	-0.00136588	-0.0115918	-0.00244059	0.000332789	-0.00317487	-0.00662625	-0.00218336	-0.000808246	-0.000164352	-0.00165476	-0.0035253	0.000918357	0.000868595	0.000100968	-0.0164621	0.00102896	0.00299467	0.00067146	-0.000416456	0.0023218	0.000755468	0.00265049	-0.00072301	-0.00524575	-0.00202151	-0.00132009	-0.00512352	0.00259621	-0.00209169	-0.000910102	-0.0152647	-0.00493824	-0.0168342	-0.00810666	-0.023062	-0.00569434	-0.0236916
Atp5g3	0.00246859	0.00653077	0.00883515	0.00413651	0.00712386	-0.005485	-0.0066866	0.00210279	-0.00561524	-0.0012007	-0.00324756	0.000991399	0.000161657	0.00239646	0.00727702	0.028305	0.00799592	0.00750926	-0.0207715	0.00778031	0.00996618	0.00759266	0.0288516	0.00514507	0.0178865	0.02195	0.000811463	0.00435069	0.00402661	0.00195548	-0.00372352	0.00349676	-0.0242145	-0.00123822	-0.00158419	0.0010993	-0.00013945	-0.0219898	-0.0110795	-0.0544386	-0.0157302	0.000804708	-0.00842002	-0.00312297	-0.00313465	-0.00928928	0.00178848	-0.0055362	-0.00298648	-0.000519289	0.00161129	0.00976292	-0.00544522	-0.00669392	-0.00164193	-0.00587809	0.00727121	-0.00625789	0.00199007	-0.00380025	-0.00208187	0.00287986	0.00671378	0.00264094	0.00937833	0.0253373	-0.000459174	0.012497	-0.00645273	0.012001	-0.0158262	0.001072	0.00576834	0.00149381	0.00119191	0.00166808	-0.00229966	0.0105869	-0.00635259	-0.00256731	0.00619983	0.0125013	0.00115009	0.00970647	-0.00593041	-0.0155805	-0.00429566	0.0025779	-0.00317367	-0.0015764	0.00117822	-0.00657362	0.00530064	-0.00454624	0.00483022	-0.00158008	0.00720735	0.0215073	0.00530893	0.00267188	0.000115184	0.00402836	0.000333144	-0.00371823	0.00450664	0.00988304	-0.00369618	0.00186713	-0.00261275	0.00323001	0.000852325	-0.00233521	0.00126062	-0.0132342	0.0035664	0.00527009	0.00326183	-0.00588592	-0.000436492	-0.000394544	-0.016748	-0.000647496	-0.00635778	-0.00083771	-0.00231892	0.0101442	0.00682933	0.00910933	-0.00143683	0.0020114	0.00045467	0.014813	-0.00972543	-0.00769578	0.00744837	0.00502555	0.000275692	0.00119304	0.0118019	0.000970923	0.00302498	0.00626707	-0.00173468	-0.00323917	-0.00121507	0.00236336	0.00187074	0.00604878	-0.000509721	-0.00960293	-0.00347839	-0.00283086	0.0044696	0.000979367	0.00691533	0.000594653	-0.00701664	-0.00427769	-0.00336765	-0.000985613	-0.00184169	0.0126201	0.0113407	-0.00631465	0.00346588	-0.00159463	0.00178826	0.000567992	0.00627299	0.0014516	0.0090765	-0.00211768	-0.000793163	-0.00363798	-0.00281988	-0.000937706	-9.63007e-05	0.0172931	-0.000933725	-0.00430469	-0.00584757	-0.000222721	0.000750056	0.0100084	-0.00275917	0.0036943	-0.000495999	-0.00228386	-0.011144	0.000203227	-0.00757348	0.008819	0.000204243	-0.00333947
4930441J16Rik																																																																	0.000497005
Lnp	-0.00256823	0.00224501		-0.00218566	-0.00978051	0.000629187	-0.0021131	0.00144055	-0.00149576	-0.000180463	0.000151661	-0.000571034	0.00140801	-0.00191953	-0.0161598	-0.00111921	-0.000302399	0.00139975	-0.016041	-0.00567484	-0.00642429	-0.00232803	-0.000200999	0.00145066	-0.00359712	-0.00300784	-0.00671089	0.00268094	-0.000364627	-0.00290612	3.01188e-05	-0.000399496	-0.00140294	0.00101069	-0.000431419	-0.00218689	0.000858451	-0.00328838	0.00068825	0.000472158	-0.00563998	0.000710469	-0.000114205	-0.000543108	-9.11858e-05	0.00115312	-0.00119384	-0.000498314	0.000412457	-0.000526318	-0.0027165	0.000845464	0.00255032	0.00157015	0.00135196	-0.000179665	-0.00226044	0.0002057	-1.21006e-05	2.05313e-05	-0.00126261	-0.00164356	0.00136963	-0.000507203	-0.00059075	-0.00122302	0.00325203	-0.000312637	-0.000785776	-0.00062231	0.00281333	1.09991e-05	0.000187214	0.0014336	0.000206843	0.000990403	-0.00283959	0.00277607	-0.00165066	0.000364732	-0.000692798	0.000895738	0.000368634	0.000110248	-0.00216238	-0.00113506	0.000348444	0.000114891	0.000841057	-0.00198346	0.00122268	0.00137096	-0.00225091	-9.18691e-05	0.000438471	-0.000154783	0.000650251	-0.000168981	-0.000637824	0.000908433	0.00115222	-0.00080269	-0.000587043	0.000453583	0.00502184	0.000279839	-0.000229827	-0.000574046	-0.00413143	-0.00225487	0.00163603	-0.000568621	-0.00055086	-0.000434449	0.00201152	0.000314922	-0.000343968	-0.000813982	-0.000159627	7.06213e-05	-0.00068152	0.000913372	-0.00114566	0.00024723	-0.000756197	-0.00446946	-0.00316335	-0.00304122	0.0111838	0.00160275	-0.00196292	-0.00448728	0.000554228	-0.000183699	-0.000653267	0.000481724	-0.00107179	-0.000275026	-0.00829784	-0.000615205	-0.000415096	-0.00204176	-0.000807465	0.0018876	-0.00130791	0.000722944	-0.00107969	0.000854835	-0.00134514	-0.00453271	-0.00287997	0.000447373	2.16021e-05	-0.000389748	0.000157427	-0.000762355	-0.000216058	0.00058261	-0.000138699	-0.000242028	-0.00117516	-0.00243915	-0.00276253	-0.00241395	1.29634e-05	0.000415203	-4.28713e-06	0.000480896	8.17174e-05	-0.000265668	0.0039956	-0.00128299	-0.000223149	0.00255151	0.000186803	0.00148011	0.0011663	0.00161573	-0.0108231	-0.00113601	0.00112155	-0.000874669	0.000230304	0.000434591	0.00160041	0.000402424	-1.68034e-05	-0.00635047	-0.000809492	-0.0082591	-0.00246302	-0.00367932	-0.00120461	-0.0200635
Hoxd13	2.10989e-05								0.000149812	2.1356e-05				3.18727e-07																																																				-0.000184829	0.00111118	-2.38142e-06	0.000310431	0.00038415	0.00175086						-7.58966e-05																																																																																																													2.61519e-05	-1.04684e-05
Hoxd12														-4.92318e-08																																																				-8.36434e-05	0.000670341	3.05158e-06	0.000216997	9.17606e-05	0.000757443
Hoxd11									1.9304e-06	4.86094e-06																				0.00134594																								-2.9989e-06												2.62698e-06	0.000353755	0.000105074	7.34582e-06	4.12779e-05	0.000475591																																														0.00030269
Hoxd10									6.53881e-05	-2.65798e-05	-0.00674549			1.8602e-09									-0.000231556						-0.00355733	-0.00179816																		-0.001023	-8.1407e-05	-0.000569742	-0.00215649			-0.00190723	-0.00128259	0.000969205	-0.00123146	-0.00018955	-0.00363958	-6.52952e-05		-0.000217045	0.000398916	-0.00671769		-0.000199505	-1.2564e-05	-0.000170298	0.000162136	-0.000444117	-0.000138115				-0.000842416		-0.000479799	0.000442941																				0.0116844																	-0.00206961		-0.000706644					0.00072644			0.000141414																																	-0.00505327																																0.000589695
Hoxd9	0.000480495					0.00019583	-0.000901442		-0.000145856	-0.000882172	-0.0241038			1.10642e-05											-1.96677e-06				-0.00183635	0.00209504					0.000273643	1.25401e-05						0.000149509	-1.05952e-05	7.16897e-06				0.00272469	0.00158368	0.000195311	-0.00100395	0.00410903	-0.0211375	-0.000277144	-0.00246423	0.00813024	-0.0065762	0.00586346	-0.00189058	0.000331328	-0.00185816	7.45422e-05	-0.00163532	-0.0045204		7.71626e-05			0.000104125	8.27079e-06	5.99844e-05				-0.00123421	-1.44463e-05	-0.000212378	0.00157649	-1.04696e-05	0.00104341															0.000471692			0.00412063																	-0.00477028		0.00180856					0.00304186			0.00026708																							0.00103574										0.0017499	-0.000325051	0.000849701		0.000131967	0.000159715		-0.000412828																			7.44442e-06						0.00237822	5.21717e-05			0.000513524
Hoxd8	0.0010175					-0.000307024	-0.000696062		5.28785e-05	-0.000492981	-0.00224492			-7.44079e-06		-0.000127239				8.07011e-07					-0.00146733	3.27106e-06			-0.00428676	0.00113929					-0.000379869	9.70769e-05												0.00018585	-0.000211954	0.000316451			-0.00399136	0.00407442	0.000501277	0.00637485	-0.00106373	0.00440265	-4.49314e-05	-1.71471e-05			-0.00076789	-0.00143406		7.30784e-06		7.37051e-05	9.26923e-06	6.1407e-06					-0.00043719		-8.19427e-05		-0.000168734	0.00014215													-9.13164e-05		-1.4244e-06			-0.00500735																	-0.00633733		-0.00021239					0.00041722			4.42814e-05						8.95033e-07											5.65982e-07						-0.000506355										0.000642759	-5.63693e-05	0.000929628		4.31824e-05	-0.00352027	7.21629e-06	0.00105622	1.24847e-07																		4.47778e-06		-3.35897e-06				-0.0015683	1.77996e-05			-9.58489e-06
1700109F18Rik	-0.00095145					-9.88888e-05	5.44327e-05		-6.14491e-05	-0.000721761	-0.00035649																		-0.00186352	0.000371271					-0.000208354							-5.51408e-05	-4.18652e-06					0.000493929	0.000531816	-0.000397477			-0.00900615	0.000141741		0.000509412	9.48521e-05	0.000491686	-0.000688362	8.6912e-05				-0.0018272		-7.92596e-06		-0.000429098	-2.14638e-06	-4.23823e-05					-0.000113176		-6.45122e-05		-0.000331491	6.10253e-05																		-0.000261437																	0.000204915		0.000205731					0.000605932			5.16717e-05																							-0.000602367										0.000952547		-9.84204e-05		2.04309e-06	-7.8332e-05		-0.000211274																									0.00235738	1.74285e-05
Hoxd3	0.00115017					-0.000619683	0.000767098		4.26266e-05	-0.000689958	0.00041648			-2.84092e-06									0.000104356		-2.7139e-05				0.00698814	1.75819e-05					6.54603e-05	4.68177e-06							-0.000948971					0.000233555	-0.000679477	-0.000394306			0.00172764	-0.000489662	0.000353043	0.000514996	6.91936e-05	4.36302e-05	-0.00919409	0.000230289				-0.00118086	-0.00238016	0.000245668	-0.000378269	0.00019923	-0.000367344	-4.16509e-06					-0.000153237	-0.000237839	2.57234e-05		2.73783e-05																			-0.000721821																	0.00617274		0.000190412					0.000396277			6.49819e-06																	1.41325e-06						-0.00225255										0.00165448	0.000856603	0.000160654		2.17975e-05	0.00162634		-0.000119531																			1.37887e-05						-0.000811845	-9.66459e-06			0.000317193
Hoxd4	-0.00020078					0.000366409	-0.000150114		1.34422e-05	-0.00119635	-0.017258			3.16092e-05															0.00125389	0.00137621					-0.000519209							0.000128856	-0.00100496	1.36817e-05		0.000267877	0.0010094	0.00382271	0.00149725	0.00035684	0.00303341	0.0474856	-0.000866983	0.00442411	-0.000872078	0.00151422	-0.0018578	0.00114749	-9.44938e-05	0.00113242	0.000123613	-0.00024781		-0.000774677	-0.000132521	-8.2769e-05	0.00104137	0.00273514	-0.00240492	-0.000196157			0.00049631	3.61674e-05	-0.000304118	-2.41667e-05	2.94938e-06		-0.000133407	-0.00011154					3.22942e-05													0.00200659													2.01416e-05				-0.0015316		2.04863e-05				2.4401e-05	0.000955951			7.1857e-05																							-0.0162368										-0.000466077		0.000259696		6.31663e-05	0.00228654	5.68731e-06	-0.00289713	9.10381e-06											-0.00305012						-0.00623209	6.54753e-05						0.00596209	0.000214494			-0.00119361
Hoxd1										-1.58552e-05										-2.73733e-06																																		-8.72714e-05												2.13109e-05			8.22483e-06	3.56039e-05				-1.13951e-05
Mtx2	0.00127646	0.0066975	0.0014582	-0.00684109	0.00152387	-0.00275463	0.00621802	4.37958e-05	-0.00426151	-0.00284756	-0.00599627	-0.00399315	-0.0015264	0.000213473	0.00348051	-0.000454772	-0.00180081	0.00231919	-0.0257251	-0.000841554	0.00356632	0.00772049	-0.0121899	0.00152186	-0.002758	-0.000852844	0.00216364	-0.0176864	0.00191647	0.00174154	-0.000765524	-0.00882396	-0.00409873	-0.00197603	0.00052993	0.00169927	-0.00166314	0.00578184	-0.00293613	-0.00897204	0.00380992	-0.000924919	-0.000866351	0.000651132	-0.000800289	-0.000530803	0.000305358	-0.00144775	0.000559722	-0.00013356	-0.00466311	0.00648447	0.00488481	-0.00361305	0.000275193	0.00124951	-0.00226147	-0.000281692	-0.000209895	-0.00266553	-0.00402059	-0.00154656	0.00169688	-0.00610359	0.00111861	0.00351493	-0.00150591	0.0110861	-0.00460391	-0.000551996	-0.00103473	0.00129939	-0.00516441	-0.00202969	-0.000714348	0.000271846	-0.000450453	-0.0105671	-0.00164899	-0.00279079	-0.0048718	0.00284406	-0.00273936	-0.000411569	-0.00584131	0.0160301	-0.00277261	0.00110013	-0.00190411	0.000597367	-0.000916384	0.00156895	0.00419875	-0.00269314	-0.0016547	-0.0127375	-0.00416657	0.00137008	0.00388344	-0.00347247	0.00133113	-0.0018976	9.7603e-05	-0.00176855	-0.00477125	-0.00346212	0.00536342	-0.00112403	-0.000523046	0.000770385	0.000539247	0.00273012	0.00139865	0.00361107	-0.00754568	0.00220846	0.00134639	-0.0081875	0.00108197	0.00102185	-0.00435154	0.00426248	-0.000788074	0.00121545	0.000481617	0.0036474	0.000453071	-0.00307051	0.000857292	-0.00105429	-0.000620208	-0.00233593	-0.00532807	-0.00604338	0.00240405	-0.00018428	-0.00465721	0.000492628	-0.00889711	-0.00176933	-0.000836651	0.00214129	-0.00238441	-0.000962196	-0.00204575	0.000353193	-0.00177696	-0.00188361	0.00147353	0.000757778	-0.00418982	0.00479438	0.00312264	0.000583009	0.00466149	-0.00367466	0.00474887	0.000190862	-0.0187163	-0.0043083	-0.00306682	0.00170498	-0.00450525	0.00201499	0.00626034	-0.000759266	0.00401179	0.000435735	0.00262573	0.000431547	0.00114513	-0.00778437	-0.000552542	-0.00231048	-0.0011011	-0.00161413	-0.00137681	0.0050793	0.00427726	-0.00079219	-0.00506351	0.00142952	-0.00224725	0.00311498	-0.00304832	-0.000385622	-0.0011898	-0.00973177	-0.0031689	0.00227363	-0.00213418	0.010536	0.000938827	0.00353246
Hnrnpa3	-0.000667811	-0.017975	-5.60408e-05	-0.000497555	-0.00603215	-0.00285493	0.0011108	0.00485837	-0.00491881	-0.00280426	1.46194e-07	-0.00999306	0.000972889	-0.00159295	-0.0014414	-0.00544073	-0.00332064	0.000847684	-0.00921504	0.0014773	0.00283032	-0.00563113	-0.0188627	-0.00344908	-0.0098991	-0.00784999	-0.00350574	0.00367857	-0.000787685	0.00174606	-8.88749e-05	-0.00915214	0.00013561	-0.000627655	-0.00195971	-0.00171313	-0.00170654	-0.0103167	-0.00658211	0.000142973	0.00144495	0.00110018	0.00130346	-0.00428901	-0.00231653	-0.000628011	-0.0104745	0.00197084	0.00549723	-4.50627e-06	-0.00507881	0.0068483	-0.00446023	0.00636763	0.0031615	0.00943563	-0.00200352	0.00709035	0.00475924	0.00389	0.000643178	-0.0047081	-0.00340842	-0.00233828	-0.00248593	0.00644829	-0.00134796	0.00363166	0.00304974	0.00400832	0.0108848	-0.00260648	0.00762116	-0.00381107	0.00309561	-0.00180069	0.00438763	-0.00274539	-0.00264114	0.000682957	-0.000837585	0.00892809	0.00127891	-0.00139373	-0.00488134	-0.00905948	-0.00461937	0.0016685	-0.00153442	2.05787e-05	-0.00100977	-0.0139313	-0.00595234	-0.00745759	-0.000441187	-0.00474006	0.0040198	-0.0081947	-0.00244297	-0.00265149	-0.00946611	0.00426798	0.00595826	-0.00410339	-0.0116032	0.000769725	0.0110453	0.00621348	-0.00943413	0.0120866	0.000649036	-0.00597444	-0.00304773	0.00848565	0.00102139	-0.000696875	5.5438e-05	-0.0063814	0.00228857	0.00674996	-0.00500712	0.00010516	0.00358645	0.00352907	-0.00153215	0.000589536	-0.00318631	0.00105532	-0.0168324	-0.000796379	-0.00137033	-0.00400922	-0.0123219	-0.00535227	-0.00469674	-0.000790988	-0.0112841	-0.00433461	-0.00148419	-0.00435261	-0.000928627	-0.00473437	-0.00803674	0.000418287	0.000836554	0.00077179	-0.00378643	-0.00874417	-0.00271163	-0.0105533	-0.00723197	-0.00543236	-0.00819766	0.00131884	-0.00735311	0.00383785	-0.00330922	-0.00100535	-0.0187393	-0.000422321	-0.00311122	-0.00796501	-0.00771771	-0.00445866	-0.0139847	-0.00433566	-0.000292673	-0.00482359	-0.0016462	-0.00183768	0.00613322	-0.00142489	-0.00295121	0.00197009	-0.00423158	0.0141316	-0.00424494	0.0092553	0.00148505	-0.00568787	-0.00647794	0.000365878	-0.0082551	-0.00320821	-0.00238306	-0.000580672	-0.000670037	-0.00384298	-0.00792576	-0.00991298	-0.0127805	-0.0044693	-0.00761339	0.00134903
Nfe2l2	-0.0114258	-0.0107848	0.0180202	-0.001118	-0.00340017	0.00309406	-0.00278668	-0.0134251	-0.00169636	-0.00833926	0.0114937	0.00146027	0.00537306	-0.000557877	0.000761611	-0.00860306	-0.00406783	0.00196964	-0.00335128	0.00429579	-0.00016636	-0.00219361	-0.0277442	-0.0616921	-0.033536	-0.0468161	-0.00925021	-0.0265531	-0.00556143	0.0056276	0.0138989	-0.00761769	-0.0111433	-0.00131515	-0.00493678	-0.0116252	-0.0137681	-0.00115384	-0.00710356	0.00108371	-0.00390952	0.00340026	0.00724954	0.00378336	0.0101417	0.00402178	-0.00127982	0.00106871	0.00351987	0.00491843	0.0101913	0.00406574	0.0118889	0.00609847	-0.000788402	0.00841319	0.00203659	0.00383559	0.00417361	0.000973085	-0.0227875	-0.00227048	-0.00888894	-0.0037181	0.0092885	0.00279096	-0.0055376	0.00568689	-0.0106904	-0.00203396	0.00102276	-0.00303971	-0.000540301	0.00189743	0.00501316	0.00569933	0.00896058	0.00461013	-0.00566478	0.00871397	0.00546322	0.0231972	0.0016346	0.00420718	-0.00321381	0.00130222	0.0118738	-0.00255463	0.00120523	-0.00419739	4.4391e-06	0.00139768	2.96867e-05	0.00250351	0.00553743	-0.0157373	0.00416709	-0.00369619	-2.90162e-05	0.00871522	0.000816041	0.00503002	0.00224817	0.0155531	-0.00125834	0.00209279	-0.00686821	0.00390147	0.00118226	0.00169648	-0.0118551	0.00603711	0.00185229	-0.0110932	-0.00265102	0.0129151	0.0029805	0.0185663	-0.00439802	-0.00327246	-0.0073885	-0.0202571	0.00356964	-0.00987494	-0.00952957	-0.0186718	-0.00332439	-0.00786037	-0.010781	0.00127615	-0.00180456	-0.00334442	6.00562e-05	-0.000979257	-0.0059511	0.0032517	-0.00159925	0.00125516	-0.0222548	0.000325573	0.0028036	-0.000574715	-0.00119997	-0.000102885	-0.00504497	0.000969591	-0.000355967	0.000583059	-0.0128118	-0.00282375	-0.00370593	-0.00201521	-0.0284618	1.73068e-06	-0.0124703	-0.0129714	-0.00479585	-0.015158	0.00431911	-0.00834884	0.00400299	-0.0155433	-0.00516735	-0.0112277	-0.00124425	0.000194184	-0.00741234	-0.0030094	0.000313571	-0.000770758	0.0069218	0.00151611	0.00283438	-0.00201502	0.00124677	0.000864118	-0.00364205	0.00300595	0.00180063	-0.00229781	0.000622414	0.000210419	-0.00400578	-0.00209247	-0.00199212	-0.00135416	-0.000964486	-0.0160742	-0.0142209	-0.049044	-0.021701	-0.00317996	-0.0406279	-0.0362764
Agps	-0.00386708	-0.00764368	0.0019531	0.00263027	-0.0135457	-0.00448355	0.00132754	0.00234613	-0.000795333	-0.000291497	-0.00158683	-0.00553343	-0.00756141	-0.00540991	0.000472549	-0.00235566	0.000270739	0.00249348	-0.00168708	-0.00572214	-0.00332048	-0.00605819	-0.00601291	0.00155668	-0.00155462	0.000672643	0.00222623	-0.000686849	0.00413185	-0.00129968	-0.000559629	0.00127372	-0.00191782	0.00048138	-0.00260207	-0.00125011	-0.00529154	-0.00601271	-0.00469348	-0.00402384	0.000267969	2.47569e-05	0.000717957	0.000371717	-0.00354922	0.000933367	-0.000995486	-0.00106163	-0.0109752	0.000169488	0.00118721	-0.0235957	0.00203457	0.000718194	0.000957038	-0.00338743	0.00120557	0.000536829	-0.000398414	-0.0100956	-0.00243581	-0.00015779	-0.00382669	0.00161879	0.00511352	-0.000204164	-0.000749311	0.00272708	-0.00828603	-0.00245821	0.00089004	-0.00031274	0.000884024	-8.14784e-05	0.00011909	-0.00197944	-0.00100026	0.000703092	-0.00252859	0.000463886	0.00153543	0.00204169	0.000370198	-0.000412546	-0.0018883	-0.00571132	-0.00726919	0.000414445	0.00157911	-0.000855301	0.000631951	0.000698614	-0.0044186	-0.0027386	-0.00123202	-0.0181548	-0.000841622	-0.00265794	-0.000343301	0.000461007	-0.00299186	-0.000586646	-0.00290675	-0.000765703		0.000746676	-0.00672448	-0.00239551	-0.00495521	-0.00135797	0.00199955	0.00272072	0.00187089	0.00166581	-0.00234034	0.00340405	-0.0012228	-0.00778858	-0.000371354	0.000693899	-0.000972837	0.000195945	-0.00665195	0.000361241	-0.000584841	-0.0195932	-0.00328471	-0.000313236	0.00141981	-0.000495142	-0.00582335	-0.00850852	-0.00193637	-0.00157976	-0.00279653	-0.00159087	-0.011183	-0.00541169	-0.00648094	-0.00360733	-0.00137354	-0.00424614	-0.00295482	-0.00485961	-0.00133328	0.00033778	-0.00415901	-0.00253155	-0.0109851	-0.00192254	-0.00208624	-0.00112651	-0.0116344	7.23157e-05	-0.00715343	-0.00339853	0.000599802	-0.000733681	-0.0604239	-0.000599211	-0.0057368	-0.00191468	0.00154885	0.000666034	-0.0116962	-0.000458094	-0.00562804	-0.0018924	-0.000461512	-0.00091044	-0.00216921	-0.00550696	-0.00054399	0.000415983	-0.00126484	-0.00150534	0.00173974	0.00279877	-0.00498102	-0.00122433	0.00106947	0.00082769	-0.00227811	-0.00281041	-0.000703048	-0.000377479	0.000331999	-0.00556611	-0.00758804	-0.00988199	-0.00392412	-0.0133771	-0.006125	-0.00734206
Ttc30b	-0.000740983	-0.0120627		-9.41135e-05		0.000875365	-0.00574585	0.000141194	-0.00287493	-0.000285608	-0.00034203			-0.00066774	-0.0119124	-0.0180825	0.000100605	7.3846e-05	-0.0210717	-0.00465873	-0.000213859				-0.00165618	1.59886e-05			-0.00195688	-0.00421327			-0.00861966	-0.00486582	-1.90211e-06	-0.00658849	-0.00386499	-0.00329964	0.000131541	-0.00103133	-0.00135649	-0.0022119	0.000471703	-0.000359641	0.000277401	0.000220118	-0.00125997	-0.000229138	-6.86851e-05	-2.25292e-05	-5.15965e-05	-0.000499267	0.00045605	0.000180098	-0.000164182	-0.000727043	-0.00737914	-0.00119911	0.000968748	0.000593635	5.35764e-07	-0.000152732	0.000120039	0.00108585		-0.00199663	0.00185564	0.00204385	-0.00145865	-0.00154114	-0.00139959	-8.95837e-05	0.000388901		6.4043e-05	-8.03262e-05	-0.000191127		-0.000110782	-2.31139e-06	0.000185596	-9.57687e-05		6.73837e-05	-0.000676491		0.000299644	-0.0002104		-5.77472e-05			-0.00912118	4.54519e-05	-0.000999563	0.00278671	4.22347e-05	-0.00213787	-0.00458161			-0.00025928	-0.000485575		0.00311402		-0.00550789		-0.000169552	0.00148137					-0.00194435		-0.0024983		6.45423e-06	4.90558e-05	-0.000600596	-0.000530572	0.00022918	0.000203626	0.000127031	-4.9405e-05	-0.000541947			4.84824e-05	-0.000116527	-0.00179368	-0.000161137	-0.000213148	-0.000570164	-0.000295324	-0.000199164	8.66574e-05	-0.0048159	0.000117934	5.68252e-05	-0.000395054	0.000197637	0.000338742	0.000235253	1.14682e-05	-0.000105273	-0.000358308	2.56068e-05	-0.00240999	-0.00843046	-0.00737625	-0.00199748	-0.0021636	-0.00360833	-0.00228905		0.000781685	-3.71362e-05	-0.00161941	-8.25065e-05	-0.00740334	-0.0038694	-0.00371622	0.000813553	-7.17611e-05	-2.96045e-05	-0.00261715	0.000213551	-5.56068e-05			-0.000404921		-2.6295e-05	1.29087e-05	0.000338124	3.8797e-05		-7.16053e-05		0.000191246	0.000123795	0.000210482		-0.000756473	-0.000330141		-0.00220658	-0.00290217	-0.00247003		-0.000122094	0.000269989
Ttc30a2														-0.000190343						-1.51906e-05										-1.90327e-06					-2.26949e-05	2.16192e-06	-0.000453204			5.43431e-05										-0.000151765																-4.38696e-05					-5.85703e-06													5.40789e-06																																															7.67855e-06		1.41137e-06		3.35994e-05					-1.00718e-05											4.42821e-06				1.82837e-05					-1.31298e-06																										-1.01138e-06
Ttc30a1		8.79336e-06						0.000185136	-8.29616e-05	-0.000123387	0.00270657			-0.00180929	0.00049411		0.00036472		-0.0103327	-0.00111343	-7.65887e-05									-0.000266829			-0.000698242	0.000465827	-0.000483495	-0.00116732	-0.000222702			0.000409871	0.000506104	0.000355214	0.000248201	-0.000452551	0.000164349	8.82799e-05	-3.44388e-07	-0.000250074	-0.000362148	-0.000343236	0.00105271		0.00544301	0.0001183	-0.000494554	0.000100859	0.000132707	8.91524e-06	0.000484816	0.000545833	-7.8538e-05	0.0001197		0.000250964		2.47498e-05	7.34597e-05	0.000453376	-0.00246645	-0.000496813	-0.000340703	0.000375534		1.42696e-05	4.35305e-05	-1.49518e-05	1.22815e-05		5.05541e-05	-0.00104068		-0.00229615	-2.294e-05	5.59481e-06	-0.000976143			6.34875e-05		5.06127e-05	0.000219877	-0.000127564	-0.000305033	-0.000889369	-0.00109335	0.00239515	8.02581e-05	-0.000555655	-3.78368e-05	6.58656e-05		-9.8504e-05	0.00138814						-0.000130982	0.000151651	0.000255369				1.08288e-05		-0.000410333		0.000122708	-8.57775e-06	-0.000105124	6.4147e-05	-0.000811983		-0.000122539		-0.000390285	-0.000278053			-2.3745e-05	-0.000174273	-0.000619227	-0.000265543	-0.00243402	-0.000960944	-0.00324733	-0.000162634	0.00106919	-9.46506e-05	-0.000220619	-0.00204702	-0.000491234	-6.66656e-05	8.83201e-05	-9.37136e-05	-0.000169877	-0.0230949	-5.38446e-05	-0.00145376	-0.000198783	-0.00137731	-0.0148136	3.92788e-05	-0.00182525				0.00039674	-0.000292115	3.0086e-05	0.000142882	-0.000972121	0.000132355	-0.122299	-1.61217e-05		-0.00107068	-0.000110921	2.70915e-06	-0.00106534	7.96867e-05	-0.000302547		0.000105273	0.000152505	-0.000996743	8.25817e-05	-0.000800754	-9.36941e-05	0.000233496	-0.000362557	0.00024216	-7.09668e-05		-0.000124691	-0.000258106				1.88443e-05		2.0073e-05
Pde11a		0.00242021	-0.00214391				1.41904e-05	0.000156196						-1.1904e-05					0.000350468	0.000107826						0.000176295				-0.000233623										0.000133797							-0.00110687																			0.000115601	8.70956e-07	-0.00072831	3.18092e-05	1.4201e-05				-6.69935e-05			4.00578e-06						0.000613						0.000409274			0.00221153									-0.0034662																			-1.53648e-05					1.96804e-05														-5.93545e-05											1.97866e-06	-4.84167e-05									0.000117038		-1.08255e-06	-0.000175083				0.0014594			9.88872e-05					-8.18364e-05					6.69462e-05		-0.000345995		1.59989e-05
Cyct	-1.64586e-05													-3.03822e-08		0.000210099	4.78407e-05																-0.000561106			-8.68966e-06																														7.27879e-05		-4.66204e-05	-1.06873e-06																																																																																																																						1.57111e-05
Rbm45	0.00016863	0.000505408		-0.00222694	0.00526255	-0.00267496	-0.00159142	0.000504014	-0.000417902	-0.000484635		0.000126158	-0.058993	-0.00209352	-0.00324493	-0.00134447	-0.00161758	-0.000111711	0.00290461	-0.00645862	-0.00501031	-0.0114156		0.0108507	-0.00194725	-0.00326041	-0.0023442		-0.0118747	-0.000676064	0.000355074	0.00271095	-0.000933501	-0.0010469	-0.001042	-0.000326329	-0.00609327	0.0038707	0.0010368	0.000454556	-0.000156096	-0.00138184	-0.000195896	0.000217236	0.000276044	0.000151664	0.000427028	-0.0001092	0.000385151	-0.000780038		-0.00220077	-0.00111336	0.00125213	-5.06253e-06	0.000459748	0.000298575	0.000186251	0.000957329	0.000275446	0.000186841	0.000117393		0.0002396	0.00283779	-0.00168276	-0.00265905	-0.00177805	-0.001933	-0.00108713	-0.00081542	-0.000923469	0.000808141	-0.000184111	-4.80616e-05	-0.000226357	4.03493e-05		-0.00115688	4.609e-05	0.000881153	-3.542e-05	0.000413248	-0.000304552	0.000185404	-0.0211559	-0.00124559	-0.000158402	-0.000305426	-0.00012259	0.000272796	-0.00628543	-4.04055e-05	3.61515e-05	-0.00144775	-0.000217851	-0.00032771	-0.00230058	-0.00185857	-0.000880207	1.97896e-05	-0.000215681		-0.000405282			0.000837378	-0.000394776	-0.00580639	0.000127491	-0.00431584	-0.00261801	0.00171481		-0.00336435	-0.00210807	-0.00146939	0.00359418	0.000181787	-2.53211e-05	-0.000572928	0.000258742	3.64407e-05	0.000418923	-0.000489807	0.00283644	0.00351753	0.000131335	0.00104758	4.0425e-05	-0.000261099	-0.00204343	-0.000387225	-0.00117936	-0.00261008	0.00207776	-0.000668945	-0.000575898	-0.0028102	-0.000491474	0.000228706	-0.00187025	-0.000112856	6.26093e-05	-0.00279907	-8.81519e-05	-0.00108406	0.00100327	-0.000345758	-0.000525095	-0.00182245	0.000704543	0.00949307	4.68273e-06	0.000982689		0.00187593	-0.000750757	0.0189524	0.00165574	-0.00136392	-0.000879947	-0.00208951	-0.00567676	-0.00429365	-0.000451083	-0.00233318	0.00226444	0.000347281	-0.00023955	0.00062586	0.000603021	-0.000535281	0.00085748	-0.00065571	0.00044448	7.96503e-06	-6.39049e-05	-0.000316146	-0.000800098	-0.000360253	-0.000231239	-0.000269699	-0.00177462		-0.00025478	-9.40188e-05	7.42438e-06	-0.000130955	-4.79485e-05	-0.000508219		-0.000652923	-0.000307494
Osbpl6	0.000221677	-0.00483137				-0.00638371	0.000190064	0.000179127	-0.003113	-0.00111291	-0.00114809			6.86275e-05	-0.00183055	0.000263332	0.000142415	0.000269697	-0.013133	-0.0001203	0.00148935		0.000230355		-0.000703139	-0.00110905			0.000243895	-0.000718317	0.000155772	0.000975845	-0.00949628	0.000675148	-0.000482372	0.000113328	0.0003152		0.00155878	-0.000523452	0.000638761	0.000260153	-0.000354631	-0.00126486		-0.000470243	6.56269e-06	0.000807558	-0.00267065	-0.000657632	0.00195445		-0.00206668	-4.05589e-05	0.000473292	0.00119185	0.00247273	0.00440243	0.00168127	-0.000108385		0.000190029	-0.00278199	-0.00093568		-0.000935844	0.000409551	-0.00028695	-0.000524522	-0.000296022	0.00185792		-7.01588e-06	3.07464e-05	-4.33042e-05	-0.00015054	-0.000498158	-0.00119095	-0.00132854	-6.79414e-05		-6.07848e-05		2.18257e-07	-2.75397e-06			5.41431e-05		0.00015829			-0.00527028		0.000193947	-0.0160455	-0.000108402		0.000970225			-0.000287279						0.000490535	-0.00239213						0.000316911		0.000416437			6.56558e-05	0.000121322	-0.00119265	8.59712e-05		-0.00083736						-3.53323e-06		6.13707e-06		6.4456e-05			1.86035e-05				1.22097e-05			3.81453e-06		5.19943e-06	-0.0098635	-4.05469e-07	-0.0113792	-0.00100317	-0.00035571	-0.00822539	-4.38155e-05	-0.000457527			-0.000186114		0.000915728	-1.93521e-05	5.70842e-05	-0.000793544	-1.56825e-06		1.66505e-05	1.84141e-05			1.3348e-05										2.41971e-05				8.21652e-06		-4.34331e-05	-5.10291e-05	0.000466168	-0.0131753	6.02826e-06	-0.0025589		9.28236e-06	-6.27211e-05
Prkra	0.00209409	-0.0103307		0.000576706	-0.000779326	0.00138387	0.00613358	-0.0039842	-0.00284672	-0.00179301	-0.00802792	8.06972e-05	0.00306213	-0.00110781	-0.00585304	0.00556951	-0.000294223	5.46165e-05	-0.0195499	-0.00139369	-0.00747071	0.000628211	0.00112061	0.0028787	-0.00283554	-0.00268951	0.000144374	2.06683e-05	-0.0051406	-0.00100259	-0.000905014	-0.00019317	0.00348361	-0.00172776	-0.000629729	-0.000245992	-0.000709971	0.00677424	0.00561793	-0.00118843	-0.000233453	0.000249626	-0.000214505	-0.000444079	-0.00175562	-0.000879696	-0.00168886	-0.00120793	0.000315728	-0.00090734	0.00271174	-0.000165555	-0.00118666	-0.00170767	-0.00367134	-0.000527085	0.00235965	-0.000166924	-0.00727581	-0.00260723	-0.000324374	-0.00222438	-0.00214437	-0.00232545	0.00168289	0.00140345	-0.00097285	0.00843187	-0.000681423	-0.00307616	-0.000257594	-7.94209e-05	0.00219511	5.5256e-05	0.000468658	-0.00117006	-0.000449661	0.000522732	-0.00145514	0.000320578	-0.00123459	0.00233585	0.0013168	0.000693047	-0.00211248	-0.0187872	0.0015478	0.00060052	0.000838962	0.000655568	-0.00131127	-0.00295895	0.00359831	-0.000512368	-0.00374404	-0.000527669	-0.00157223	-0.0526853	-0.00257304	0.00124841	0.00207601	-0.000894225	-0.00822054	-0.00106765	0.0057096	0.00309114	0.00257117	-0.00128246	-0.000268781	-0.000820386	0.000708251	-0.00284182	-0.000882419		-0.000857512	0.000931792	0.000295599	-0.00266213	-3.59918e-05	0.0010062	2.3757e-05	0.00144565	9.76694e-05	-0.00263645	0.000366928	-0.00306458	0.000479475	-0.00393938	-0.00108022	-0.000116748	-0.000361071	-0.00451574	-0.00152248	-0.00109415	0.000278747	-0.00118614	-0.000191805	-0.00170919	0.000574694	-0.00170003	0.000806801	0.00219152	-0.000710848	0.000850606	0.000949166	-0.000273715	-0.00100017	-0.00527011	0.00609887	-0.00152385	-0.000830501	-0.00763902	-0.00893326	-0.000155768	0.00432811	0.000927652	0.000449473	-0.00343084	-0.00639419	-0.0020181	-0.00455693	-0.000466046	-0.00293569	0.00139619	0.0029649	-0.000292274	0.00100936	0.000163181	8.86367e-05	0.00044631	3.51846e-05	0.00100921	-0.000390334	-0.00103171	0.000430235	-0.0119118	-0.000772759	0.00150606	-0.00562354	0.000462313	0.00140705	-0.00258075	-0.0103397	0.00158728	-0.00784549	-0.00214802	-0.00158671	0.000929629	-0.00374072	0.00194859	0.000651611	0.00211905	-0.00246864	0.00180318
Dfnb59								0.000262181						-4.80552e-05																						2.05742e-05									8.52915e-05			-0.00312117	-0.00373312																	1.54608e-06													2.54534e-06			0.000109517					-0.000480444										-6.28479e-05					8.85097e-05																			3.73259e-07																	-4.71371e-05									-3.80519e-05													5.06272e-07		-3.62163e-06											4.84191e-05					6.25397e-05								2.14163e-05
Fkbp7	-0.00269858	0.0163039	0.00208542	0.00120424		-0.0046058	-0.0070016	0.000482781	-0.0179496	-0.00195545	-0.00432378	-0.00904081	0.00203344	0.000459913	0.00603478	-0.00444474	0.00113811		0.00142477	-4.89509e-05	0.0037676	8.70931e-05	-0.00089042	0.0274113	-0.00744508	-0.00306839	0.000312717		-0.00865953	-0.0118	-0.000473758	-0.000547358	-0.014068	-0.00426097	-0.0013701	-0.0109053	-0.000843773	4.0237e-05	-6.88134e-05	-0.000775494	-0.0059324	-0.00497031	0.00037515	-0.00833842	0.00162084	0.00184658	1.1403e-06	4.43607e-06	-0.000236282	-0.00370739	-0.0208473	0.00272259	7.84308e-05	-0.000164584	-0.000223076	7.47995e-05	0.000291693	6.81913e-05	0.00115835	-0.0004434	-0.00859077	-0.00195893	-0.00484941	-0.00816879	0.00704905	9.18133e-05	0.00210716	0.000776346	0.000102773	-0.000131536	0.000602831	-0.000386699	0.00106915	-0.00176736	-0.00215305	-0.00252412	-0.0134222	0.00149217	-0.00105554	-0.00275768	0.00118598	0.000608348	-7.63451e-05	-0.00328763	-0.000157025	0.00101561	-0.00815676	0.000511603	-0.00185613	0.000324798	-0.000123423	-0.00045171	-0.003589	-0.00275695	-0.00333974		-0.00214869	0.000880323	-0.00250938	0.00040395		0.000718868	0.000199869	-0.000323775	-0.000778877		-0.0222337	-0.0057103	-0.000538205	-0.00439544	0.000629949				0.00584747	0.000714166	-0.0125454		0.000571308	0.000102794	0.000754783	0.00229328	0.000419375	-0.000812908	-0.000846918	-0.00011737	8.14991e-06	-0.00292265	-0.00115441	5.80287e-06	5.40078e-06	-0.000506512	-0.000612471	-0.000171341	0.000566782	3.07972e-06	-0.000603739	-0.000123737	-0.000115633	3.5871e-05	0.000238458	0.000208252	-0.000138058	-0.00289702	0.000347499	2.21486e-06	-0.000204519	-0.00120538	-0.00262668	-0.000341579	-0.000567467	0.00109254	0.00245056	7.48745e-05	6.37893e-05	0.00485601	0.00229084	0.00406433	-0.00734748	-0.0215852	-0.000533286	0.000637528	-0.000904033	3.12074e-05	0.000408412	0.00011624	0.000485941	0.00102071	-0.000648532	9.34031e-05	-0.00239892		-4.25694e-05		7.18693e-06	-4.12365e-05	-0.00178115	0.000300914	-0.00130928	7.93937e-05	0.000116236	0.000176189	-4.2181e-05	0.000107008	-0.00704774	-1.89875e-05	-2.81319e-05	-0.000519732	0.00043203	-0.00134925	-0.0239026	-0.00796292	-0.000453518	-0.032299
Plekha3	-0.00214885	-0.0245298	0.000144188	-0.00958963	0.00203255	-0.00323614	-0.00102482	0.00143368	-0.00122495	-0.00106657	0.00489161	0.000745977	-0.00597172	-0.000598752	-0.000841727	-0.0163651	-0.00229562	0.00104953	-0.0100758	-0.0029718	-0.00702169	-0.00231392	-0.00166259	0.000278785	-0.00377284	-0.0148371	0.000607245	0.00635373	-0.0057462	-0.00324515	-0.000778184	-0.00328149	-0.000810286	-0.0101902	-0.00653495	-0.00111524	-0.00203616	-0.0113608	-0.0065718	-0.000116527	0.00142695	-0.0022497	0.00240939	0.00056621	0.000136073	0.000190771	0.00148994	-0.0031565	-0.000776955	-0.000744436	1.08506e-05	0.00331194	-0.0200718	0.00260285	0.00293073	0.000292229	-0.000825168	0.00196176	0.0009958	-0.0024854	0.000749372	-0.000236156	-0.0206189	-0.00159456	-0.00204013	-0.00627082	-0.00174389	-0.0053492	-0.00712453	-0.000129333	-0.000115906	0.000199444	-0.00204058	-0.000739026	-0.00150319	-0.000227603	-0.00124893	-0.000281181	-0.00892196	-0.00226661	-0.00682905	0.00241617	-0.0003798	0.000100027	-0.00310931	-0.00393804	-0.00429569	0.000846388	-0.000278746	0.000128756	0.000276419	0.00171086	-0.00201383	-0.000105741	-0.00186865	-0.00038788	0.000685134	-0.0118541	-0.000595102	0.000949821	0.000970213	-0.000161436	0.000110083	0.000388988	-0.000363797	0.000763781	0.00156056	0.00194309	-0.00908052	-0.000424116	0.000340756	0.00527142	0.000164432	0.000449667	0.00237037	0.00124606	-0.00125823	0.00165784	-0.000394427	-4.15195e-05	-0.00230504	0.000509881	0.000192588	0.0016726	-0.00391973	-0.0150954	-0.00313814	0.000524031	-0.00174618	-0.000139253	-0.000461542	-0.00645609	-0.00113901	-0.00102594	-0.00630002	0.000167469	-0.00250545	0.000334681	-0.0188158	0.000311474	0.000709092	-0.00224021	0.000101068	0.00151516	-0.00139706	0.000191928	-8.46467e-05	-0.0046913	-0.00163326	-0.000207899	-0.00497676	-0.000406821	-0.00634799	2.70319e-06	-0.00589756	0.000528522	0.000903257	0.00533917	0.00247766	-0.00233961	-0.00289407	-0.00699644	-0.000903318	-0.00380854	0.00168589	1.30337e-05	0.00202546	0.00193502	0.00125265	0.000605842	0.000162521	0.00236224	-0.0013913	-0.0026353	-0.000984788	-0.00120144	0.000347446	0.00104747	0.0021801	0.000380004	0.000933176	-0.000676711	0.00168068	-0.00035707	-8.52306e-05	0.000131488	-0.000169211	-0.00157235	-0.00237053	-0.00691479	-0.00731923	-0.00213893	-0.000981956	-0.0187297
Ttn	-0.00873236	0.000419266	0.00177814	0.000513672	-0.00197364	-0.0014171	-0.000116547	0.000487943	2.25e-05	-5.69203e-06			-0.000350258	0.000115994	0.000224569	0.000352672	0.000466598	0.00108566	0.00174632	0.000227329	0.0002235		0.00011617		0.000751465	0.00135205	0.000169592		0.00123236	0.00027728	-5.02151e-05	-0.00544482	-0.0899084	0.000324926	-0.000378517	0.00112292	-0.000474037	-0.00150567	-0.000768728	-0.0626524	-0.0558482	0.000459273	-0.000695322	-0.000702561	-0.00264531	-0.00220302	0.00189674	0.000991999	-6.8645e-05	1.76123e-05			0.000277118	-0.0024746		-0.00050772		-0.000407923		4.8985e-05		3.17074e-05	0.00421569	4.21445e-05	-0.0163604	-0.00502861	-0.00490522	0.00014142	-6.70047e-05	-0.000129402	-0.000834108	7.60868e-06		0.000308639	-0.000125219	-5.72416e-05	-0.000106091	-0.00203289	-0.000538875	-7.82317e-05	-4.31792e-05	1.27488e-05	2.53598e-05	0.000765117	3.82236e-07	-0.000733858	-8.09655e-05	3.18257e-05	8.49764e-05	0.000593253	1.46167e-05				2.31649e-05		-1.11713e-06		8.56093e-05	-1.47469e-05	0.000143013	8.07183e-05	-1.19305e-05	9.92238e-06					-0.00143682		8.11186e-05	0.00130362			-0.000148724	0.000188143	6.75887e-05	4.71861e-05		0.000120729	-0.000136813	0.000142912	6.47049e-05	0.000131634	-1.67036e-05	0.000541142	-0.000195249				3.52378e-06	-0.000537244	2.91358e-06	2.07619e-05	-0.000270247	9.93335e-06	8.17551e-06	2.09814e-05	0.00146055			2.57268e-05			8.3557e-06		8.4484e-06	0.000305949	0.000440278	-0.000150988	-1.40317e-05	0.000289281		6.00345e-06	-0.000278914		-1.07672e-05	-1.78986e-05	0.000344655	0.000227119	0.000225324	4.52989e-07	0.000333188	1.58179e-05		-6.33255e-06	0.00275444		0.00046777	0.000575592		0.00091854	0.00013714		0.00030485		9.95712e-05	9.93369e-05		0.000172306			-5.06379e-07	1.63695e-05		-2.98489e-06	7.47951e-07	0.00147465	-0.000470672	-5.78778e-05	-1.85132e-05		-2.02087e-05	0.000364007
Ccdc141	-0.00044088	-0.0207998							-3.15838e-05	2.0261e-06	-0.00784185	0.000178844	-8.87686e-06	5.01359e-05	-0.0113521	0.00196779	-0.0156146	0.000521407	-0.00614209	9.25989e-07	-0.000782034				-0.000779294	-0.00018859	3.44025e-07		-0.000668117	3.18351e-05		-0.000324217	-0.0111714	-0.000336943	-0.000410112	-0.000121009	0.000552521	0.00674332	-0.0131484	0.00309338	-0.00361522	0.000221229	2.08558e-05	3.0448e-05	9.74302e-05	-0.00070574	-0.00262406	-0.000204404	0.00161086	0.000268839	0.000148192	0.00310261	-0.0142628	-0.00387287	0.00119738	0.00361759	-0.000614343	0.00378891	-0.000442711	0.0029287	1.59125e-07	-0.00013277	-0.0143871	0.00343498		0.00537946		-0.000196099	-0.000192472	-0.000538859	-9.88607e-05		-2.43874e-05	3.59776e-05	-0.000293946	-3.92627e-05	-0.000266486		7.25289e-05	0.00146793		2.7822e-06		0.000344385	-0.0019886				-9.43608e-05	9.38982e-05			0.00041034		0.000179812	0.00357266	4.63937e-05	-0.00461562	-0.000501547						0.00375119		-0.0156505		-0.0105321						-0.00113214		8.65202e-05		-7.39257e-06	3.44349e-05	-7.2368e-06	0.00010607	0.000564346	5.68266e-05	0.000158901					0.00070356	1.92733e-06		4.20314e-05		-2.22177e-05	8.73311e-05			-0.000276107			-8.3958e-05			4.2748e-06			-0.00303842	-0.00469763		-0.000606425	-0.000231986	7.54385e-05	-3.32317e-06	-0.00115145					-0.000677856	-1.06756e-05	0.000458565	-1.85175e-06	1.59276e-05		-1.13972e-05	0.00119188			0.000111509						-4.75372e-06	0.000409424			5.61183e-05		-0.000131206		0.000253556		1.04218e-05	2.25405e-05		-0.0104963	-0.000300014	-0.00137644		-0.000183443	-0.00370386
Sestd1	-0.00114435	-0.00182848				0.00373125	0.00186197	3.95449e-06	-0.00190797	-0.000274809	-0.000104951	0.00214608	-0.00154316	8.76731e-05	0.00158905	-0.00302152	-0.00202058	0.00263781	-0.0064219	-0.00238188	-0.0062838			-0.00149537	-0.00408424	-0.00288545		0.00443932	0.00563365	-0.00267139	-0.000238831	9.6264e-05	-0.00124366	0.00067421	-0.00177361	-0.0034659	-0.00249728	-0.00404366	0.00279553	0.00126887	-0.00208163	-0.000967721	-0.000590863	0.0017432	0.00135219	-0.000449207	-0.0036084	0.00227309	-0.00136732	-0.00319486	-0.00325233	0.00233508	0.00435575	-0.00059432	0.00104492	0.000383175	-0.00361796	0.000915751	0.00163841	-0.000326426	0.00021622	0.000696439	-0.0167879	-0.000958247	-0.00078668	-0.00487758	-2.39815e-05	0.00536643	-0.00380771	-0.000312967	0.00174343	-0.000128835	1.0885e-05	0.000431891	-0.000605235	0.00150487	-0.000339826		-0.00162333	-0.000889554	0.000494238	0.00129563		-0.000421525	-1.92932e-05		-0.00128228		-0.00392349		-0.00479333		-0.00840661	8.9265e-05	-0.00241577	3.34434e-05	-0.00138813	-0.0075308	-0.00351255	0.000973212		-0.000253333		-0.00112562			-0.00461814	-0.00275013	2.08155e-05	0.000307061	0.000674879	-0.00535774			0.00054724	0.00107871	-0.00120928	-0.00296452	-8.98622e-05	0.000267808	-0.00137754	-0.00225832	-0.000545492	-0.000493668	0.000433678		-0.00221372	-0.00185742		0.000266264	-5.58042e-05	-0.000101413	-0.00019993	-0.000865346	-0.00233343	0.000216421	-0.000720902	-0.000124211		-0.000256391	0.00104429	0.000163708	0.000157548	7.73957e-05	0.000262239		-0.00112204	-0.0169244	-0.000657718	-0.0023156	-0.00302828	-0.00138325	-0.000625137	-1.77393e-05	-0.0102585	-0.00124432		-0.000955107	0.000392859	-0.001286	-0.00147051	-0.00259747	0.000192562	-0.000754644	0.00151423	-4.16836e-06	-0.00620566			1.81872e-05			0.0002349					0.000265074	-0.00572724	-7.99033e-05	0.000343279	-0.00149557	-0.00190811	0.000161507	-0.00105495	-0.000420861	-0.000110502	0.000428362	-0.011528	-0.00788553	-0.00487597	-0.00207645	0.000207799	-0.00462962
Zfp385b		-0.000139485	-0.00204872				0.000844986		-4.11854e-05	1.6685e-06				1.70806e-05	0.00150984	7.13557e-05	6.26435e-05	0.00216966	-0.0100271	1.64484e-05					-0.00490894				0.000202805	-0.00182549			0.00132615		3.0406e-05	-4.83778e-05				0.00372687	0.00110971			0.000143441				-6.44403e-05	0.000811128		-0.000133197	0.00924546	0.00043111	0.000681025		0.00133146	-0.000820441	0.000220589	-0.00285612	0.00119875		3.05892e-05	-0.000159335	0.000596614	0.000475624	-0.000402155		0.000117676	-1.42725e-05						-5.69107e-05	-3.2477e-06	-0.0020232		-0.000112321	-0.000121048		-7.66725e-06			-0.00383384								-0.0038612		3.24946e-06				-0.000298655								-0.0223636		-0.00893079								0.000123378				-5.4959e-05		-2.11908e-05		-0.00191616					-0.000205566	2.27789e-08				-1.2275e-05							4.43519e-06								1.02958e-06	-3.19406e-07	1.6172e-05	0.0008459	5.30366e-07	-0.00159494	-0.00353981		9.35409e-05		-0.000747999		0.000123596	-5.40718e-05	2.20505e-05		-8.73538e-08														-5.4626e-07				1.01514e-05		-3.5943e-05	-0.000111966		-0.0026295	-0.000116809	-0.00822153
Gm13944																			0.000693151																																																										-5.93809e-05																																																																														0.000370865																																				-3.12794e-06
Cwc22	0.00178132	-0.00573988	-0.00354474	0.0013294	-0.00630148	-0.0103167	-0.00266144	0.000695392	-0.0035683	-0.00167406	-0.00195711	-0.000658302	0.000951244	-0.00103045	-0.00133363	-0.00404307	-0.000833879		-0.002864	-0.00247069	-0.00338641	0.00248817	-0.00580125	5.06015e-05	-0.000457341	-0.000930283	-0.00696511	-0.00129882	-0.00283154	-0.00144757	0.000308611	-0.0116687	0.000720418	-0.0102593	-0.00402534	-0.00217448	-0.00239055	-0.00974069	-0.000320002	0.00174232	-0.000562871	0.000237115	0.000243203	-0.000254718	0.000778719	0.000197844	-0.000294362	0.000873936	8.7592e-06	-0.000269437	-0.00700593	-0.00564407	0.00155391	0.000794851	0.000590307	-0.00165767	2.52316e-07	0.00105038	0.00144817	-0.00114679	0.00142777	-0.000327081	-0.000689038	-0.000891811	0.00354217	-0.00184315	-0.00215483	0.00444206	-0.00197908	-0.00284832	0.0016839	0.000540869	-0.000538685	0.000909528	0.000190987	0.00015137	-0.000318017	0.00148902	-0.00238345	-0.00112266	0.000397399	0.000353079	0.000755863	0.000883232	-0.000544528	0.0029352	-0.00294967	0.000315421	-0.00321266	0.00076214	-0.00137784	0.00174774	-0.00250096	-0.000657311	-0.000280805	-0.00218278	4.70903e-05	-0.00639673	-0.000925399	0.00175938	0.000704951	0.0021471	-0.00341858	7.07038e-05	3.81156e-05	-0.00225464	-0.000822352	0.00063548	-0.00709838	-0.000765922	0.0025526	-0.00929985	0.00138769	-0.000378716	0.000452132	-9.94111e-05	5.45389e-05	0.00281549	0.000904245	0.000632497	-0.00435247	-0.00216032	-0.000567815	0.000112443	-0.000440583	0.0213528	0.00290421	-0.000200106	0.0015632	-0.000997519	-0.000558697	-0.00494639	-0.00443631	-0.00249036	-0.00369835	0.000305218	-0.00580497	-0.00158707	-0.00475983	-0.000689543	-0.000688467	-0.000741524	-0.00123538	-0.000958717	-0.00176419	0.000165289	-0.00102877	-0.0197837	-0.00088469	-0.00796407	-0.00329393	-0.0017049	-0.00175942	-0.000336799	0.00209228	-7.99529e-06	0.000259796	0.000143914	0.00431314	-0.00242897	-0.00192475	-0.00402476	-0.000916252	-0.000161319	-0.040542	-0.000677541	-0.00243409	-0.0026946	0.000257727	-2.8567e-05	0.00125124	-0.00204118	0.000104823	0.00117164	-0.00115865	-0.000924034	0.00139783	0.0011829	-0.013738	0.00126427	-0.00291395	0.000130361	0.00230363	-0.00244344	0.000167804	-0.00105592	-0.000942247	-0.000580264	-0.000574717	-0.00137056	-0.00165886	-0.00176158	-0.000174737	-0.00223592
Gm14461														4.76554e-07																																																2.34594e-05				2.40412e-06										-2.01074e-05																																																																																																	-9.19518e-07
Ube2e3	0.00250235	-0.00114361	0.00103894	0.000841024	-0.000693111	0.000676718	0.0165716	0.00262788	-0.000408571	-0.000846382	-0.000334871	-0.00234236	-0.0085016	-0.00170092	-0.0022547	0.00123622	-0.00453968	0.00498505	-0.0155282	0.00577658	-0.001027	-0.00365588	-0.000230477	-0.011107	-0.00425701	-0.00421866	0.000544729	-0.0101846	0.0044223	0.00433888	0.000500047	-0.00042509	-0.00250965	-0.00037853	0.000581917	0.000859734	0.00100004	0.00478713	-0.00375783	0.00105159	0.00491075	-0.00279717	-0.0015631	-0.0047989	-0.00435996	-0.00172054	-0.00258878	0.00438422	0.0034035	0.000304238	-0.00141408	0.0113423	0.00218222	0.00218821	0.00296355	0.00415438	0.00167639	-0.000852692	-0.00210581	0.00402829	0.00307134	-0.00184404	-0.00166902	-0.00630213	0.0014942	0.00214365	-0.00163069	0.0102298	0.00116448	0.000775824	0.000216525	0.00145025	0.00656523	0.00132883	0.00136466	0.00161873	0.00138029	0.000925247	-0.0002549	0.00176824	0.00221256	0.00213527	0.000651647	-0.00149444	-0.00266588	-0.0104086	-0.00493793	0.000111837	-0.000994508	-0.00491641	0.000939845	-0.00151698	-0.00136668	-0.0052759	-0.00720644	-0.00228354	-0.000610818	-0.00108589	0.000700352	0.00160497	0.000391351	0.00163402	0.00156608	-0.000372869	-0.00273689	-0.00403434	0.00690401	-0.00606908	-0.00223772	-0.00326761	-0.000477279	0.00238716	0.00351949	-0.0386066	0.00686144	1.10052e-05	0.00715903	0.0031474	-0.000998186	0.000631668	0.00173529	0.000202694	0.00509387	-0.000792698	0.00126967	-0.00106693	-0.00490297	-0.00499937	0.000223582	-0.0057555	-0.00211985	0.00187202	-0.00311853	-0.00530067	-0.00213322	-0.000743417	-0.00727477	-0.00173793	-0.0073392	0.000232783	0.000132243	0.00509717	-0.00244234	0.000202469	-0.00274497	-0.000887468	-0.00182336	0.00998513	0.00641005	0.00265818	-0.00164021	-0.00249014	0.00449447	0.000279584	0.0114228	0.0128308	0.000208829	-0.00182731	-0.0104411	-0.000972514	-0.00229519	0.00282181	-0.00228293	0.00302801	0.0211381	-0.00186314	-0.00325607	0.00318192	-0.00224969	-0.000240338	-0.00286097	0.00091163	0.00142776	-0.00663832	-0.0025306	0.00919654	-0.00729177	0.00490163	-0.0056525	-0.00829647	0.00249965	0.000588296	-0.00853219	0.00206194	-0.00367142	-0.00244929	-0.00400827	-0.00549655	0.000264059	-0.00359847	-0.00811616	-0.0103616	-0.0139564	0.00579795
Itga4	3.72539e-05	-0.00738966	0.000537537	-0.0103413	-0.00633912		-3.44517e-05	-0.0106434	-0.00633703	-0.000160045	-0.000276367	-0.00775387	-0.0164205	3.1392e-05		-0.0210741	-0.00686254	-0.00011058	0.00161986	0.0011645	-0.00259516	-0.0297901	0.000907618	-0.0119969	0.000710744	5.8346e-05	-0.0201943	-0.0345517	-0.000263958	-0.000680123	-0.00543821	-0.0144182	0.00102392	0.00101431	7.484e-05	0.000452045	-0.0111791	-0.00436562	-0.000100699	5.83274e-05		6.18318e-05	-0.000130066	-0.000130945	0.000467825	-0.00167874	0.00852881		0.000172177	1.39084e-05	0.000118365	0.00129259		9.62738e-05	0.000246975		3.36296e-07	0.000182769	-0.010014	4.97564e-05	-0.00135101	0.00537293	0.00110546	-0.000171599	0.000102123	-4.59073e-05	-0.00374651	-0.000203925	-3.10967e-06	-1.74755e-05		0.00134685	-0.00133328	0.00158425	-5.09465e-05	0.00357866	-0.000110584		0.000221517	-0.00138913	-0.00551108	0.00327826	0.00620982	0.000563023	5.49847e-06	-0.00523237	-0.00214553	0.00279942	0.0177895	0.00208457	0.00235478	-0.0143152	0.000371797	0.00257705	-0.00161706	0.000848509	-0.000147383	-0.0101549	0.000456094	0.00347595	-0.00600038	-0.00129289	-0.0023827	0.00541555	0.00399124	0.00716004	0.00113305	0.000587674	8.87476e-05	0.000407484	0.00152432	0.0072301	0.00589052	0.0109312		-0.00800227	0.000195778	0.00491503	0.00280453	0.00285195	-0.000228642	-0.000332132	0.000629101	0.00379975	-0.000192335	-0.0207633	-0.0303325	-0.00239856	-0.0339789	-0.00471631	-0.00227595	-0.0105026	-0.00679572	-0.0043523	-0.0132523	-0.00355318	-0.0219349	-0.0055606	-0.0137009	-0.00119312	-0.00934823	-0.015485	-0.00201431	-7.38e-05	-0.0142383	-0.000374972	-0.00716807	0.000190002	-0.0155597	-0.0122903	-0.0030676	-0.0029802	-0.00761316	-3.49137e-06	3.50717e-06		-0.00824371	1.25492e-05	0.000698266	8.87272e-05	0.00310687	-0.000952954	-0.000185419	-0.000237214		-0.00244128	0.00924659	-0.000990754	-0.0138697	0.0070798	0.000974803	0.00962387	-0.00715016	-0.00530169	-0.00453868	0.00285639	-0.00419621	-0.0146612	0.00188383	0.00371272	-0.00161641	-0.000664338	-0.0133686	-0.00574415	-0.00349713	1.49543e-07	9.0851e-07	-0.00423738	-2.53857e-05	6.89886e-05	7.77377e-06	0.00562495	-0.0144503	-0.00383568
Cerkl	0.000458929	1.23378e-05		-0.000395381			0.000993015	0.000821296	-0.000317494	-2.23852e-05			0.0027327	5.41208e-05		-0.000665338	-6.2348e-05	0.000343155	0.000145359			-0.000884522			-3.81262e-05		5.86839e-05		-0.0012098	0.000166072	0.000155064			-0.00124042	-2.00217e-05	0.000108367	0.000273727		-0.000522608			0.000316211	4.08334e-05	0.000169677	1.61686e-05		7.99899e-05		-3.38725e-07	-0.000519386				0.000190975		5.87254e-05		8.63671e-05			0.000871158	6.44711e-05	-0.0014116				0.00222016					0.000185394		8.53353e-06	3.48971e-05	2.81324e-06	8.88236e-05			0.000113834	-0.00106291	9.08357e-05	0.000184826		-0.00010804	-3.09916e-05	-7.83005e-05	0.000145868	-0.000131851	0.000115355	4.15883e-05	0.000356023		4.25068e-05		-0.00199501	-3.82602e-05			0.000223014	0.000334618	-0.000110365		-0.000238377							0.00464709	0.000235351	0.000244184		-0.0014596	0.000283289	0.000152302	-0.000113255	3.45094e-05	6.7917e-05					3.14963e-05	-0.00165585	-4.20348e-05	-0.00400637		6.88285e-05	-3.18317e-05	0.000269702	1.71049e-05	-2.79785e-05	-2.10626e-05	0.000179524	-0.000283028	6.89077e-05	0.00169158	-1.339e-07	-7.11442e-05	-0.000355061	-4.09225e-05	0.000108753	-0.000476684		-0.000122553	0.00101593	-7.02049e-05	-0.007081	-0.00628172	-0.0146561	0.00197945				0.00017471			4.0957e-05	-0.00040847		2.32335e-05			4.78452e-05	0.00115651	0.000684642	-0.000330344	0.000166969			-0.000494552		-0.000110231	2.59286e-05	0.000379167	0.000156529		-1.83589e-05	0.000151837	0.00020425	-0.00012236	0.000114449		-1.02857e-07			-5.68607e-05		0.000145378		-0.000138147
Neurod1								2.21895e-05						7.05828e-05	0.000368879	7.33682e-05	4.54157e-05	0.0217022	-0.0149238	0.000131571						1.41136e-05									1.94697e-05	3.88178e-05	8.90713e-06																													-0.000430339	-0.00991477	-9.65161e-05	-0.000876597	0.000195556																		5.15212e-06							9.32106e-05																				5.60374e-05																-3.2372e-07				3.38354e-08												-2.97825e-08	-0.0653967	0.00661183	-0.00507182	0.00578254	0.00834965	0.0161054	-6.30772e-05	-5.80057e-07								6.21497e-05			5.70906e-09		-1.12209e-05																4.70673e-05		1.49676e-06			1.21642e-06		9.62384e-06		4.22964e-06
Ssfa2	-0.0110027	-0.00870919	0.00187881	0.000636765	-2.63222e-05	-0.00427584	-0.000399004	0.00317172	0.00110286	-0.000292317	-0.00480777	0.00137258	0.000455201	-0.00342754	-0.00664868	-0.00688768	0.00179113	-0.00358746	0.000923867	0.00330735	0.00142086	-0.00241268	-0.0134108	0.00120752	-0.00143364	-0.000198545	-0.000215705	-0.0103847	-0.000346799	-0.00330824	-0.00023608	0.0034532	0.000169185	-0.00780536	-0.00338979	-0.00261934	-0.00681072	-0.00492281	-0.00350894	-0.00183211	0.000266786	-0.00339982	-0.00154245	0.00317609	0.00295388	-0.00106063	0.00111903	-0.010186	-0.00142202	0.000884062	0.000776567	-0.0164927	0.00115572	0.00154608	0.000645202	-0.0019184	-0.00155825	0.00476599	0.0111713	-0.00167294	-0.000356873	-0.000960264	-0.00364202	-0.000414021	0.00151337	-0.0123251	-0.0208792	-0.00418595	-0.00506785	-0.00412735	-0.00215941	-0.000726091	0.00185784	-0.000367076	-0.00101475	-0.00367935	-0.000505323	0.00212694	-0.00185558	0.000884972	0.00150022	0.00422126	-0.000161065	0.0019404	-0.00632745	0.0040029	0.000764279	-0.000662326	6.01434e-05	-3.74945e-05	1.69186e-05	-0.0012659	-0.00193448	0.000717009	-0.00034301	0.000395027	-0.00122578	0.00378424	-0.00133823	-0.00435033	0.000134127	-0.00152652	-0.00219163	0.000561992		0.00107284	0.00124392	-0.000143463	-0.00566296	3.6958e-05	0.000822638	0.000946839	0.000366914	0.0107719	-0.00466997	0.00287761	0.00017903	-0.00154333	-9.47695e-05	-0.000562343	-0.000318287	-0.00163542	-0.000508193	-0.000892877	-0.00267631	7.14647e-05	-0.00355089	-0.00303353		-6.74969e-05	-0.0006804	-0.000880519	-0.000546787	-0.00114165	-0.000555487	-0.000348776	-0.00190324	-0.000718758	-8.03571e-05	-0.000470679	-0.000639933	-0.000867401	0.000166656	0.000488132	-0.00302941	0.000199111	-0.00132535	-0.00199475	-0.0100358	-0.00114872	-0.00170345	0.00139369	-0.000299712	-0.00413829	-0.00487788	-0.00218154	0.000656403	-0.00170614	0.00930424	-0.000156432	0.000789033	-0.0010857	-0.0106877	0.00318637	-0.00181063	0.000177223	0.000242388	0.000220652	0.000459241	0.000159065	-0.00263859	-0.0038826	0.00118516	-0.00223535	-0.00110756	-0.000515868	0.00124323	0.000132128	0.000331584	-0.000199807	2.72631e-05	-0.00175667	-0.00838999	-6.26786e-05	0.00182392	-0.000197261	0.000820848	-0.00147669	-0.0177552	-0.0099314	-0.00244977	0.00882062	-0.0143429	-0.029788
Ppp1r1c																	0.000159987													-2.35081e-05	-0.00010484					2.1574e-06				2.6011e-05																										-0.00235426																																																																																								1.07226e-06								4.16378e-05																								-1.47296e-06	-1.53646e-06
Pde1a	0.000112027	-0.0176436		5.24922e-05		-0.000673109	-0.00411001	6.27845e-05	-0.000648196	-0.00046481	-0.00422025			1.05955e-05	-0.000107379	-0.0168207	0.000114229		-9.52323e-06	-2.34749e-05	0.00212123		-0.000537366		-0.0133569	8.9326e-05			-0.0125569	-0.00510372	0.000167133	0.000175451	-0.00188792	0.000897307	3.69936e-05	-0.00119503	0.000151358	0.00310492	-0.00429115			0.000737237	4.86049e-05	0.00582268	0.000240942	-0.000117349		0.000542216	0.000732244	-0.000939436	-0.00323942		-0.00227154	0.000960071	4.89424e-05	0.00160888	0.00401743	-0.00124326	-0.00197835	0.00455412		-0.00188092	-0.00607717	0.00339473				-5.55818e-05					-0.00185684	-0.00475245	7.25033e-05	-1.09961e-05	0.000687135		0.000244787	0.00347199		-0.000220492		-0.000207101	0.000327698		-4.22773e-06						-0.00420385		0.000801512		4.37638e-06		-8.78696e-06			0.00024945			0.000108681		-0.0199663								-0.00334081		0.000631568			2.92927e-05	-1.61564e-05	0.00029562	1.90428e-05		-0.00251329		5.92447e-06				6.83963e-07		1.19564e-08		1.50346e-06							-5.2902e-06			5.34305e-06		-1.4247e-07	-0.00691767		-0.00016549	-7.00042e-05	-7.13775e-05	-0.00493185	-3.23103e-05		-0.00766168		-0.000102422	0.000727784	-0.00240737	3.60704e-05	-5.21824e-06	2.92872e-06			-8.1203e-07	-3.88113e-05													0.000173256				9.18988e-06		-4.60051e-09			3.73043e-05		-0.00203126		-0.000294835	-0.0292449
Prdx6b	-8.81559e-06							-3.2291e-05		-0.000408994				-6.06846e-06	-0.000141475	1.35708e-05	0.00013719			1.97751e-06	-7.61637e-06					1.42139e-05				8.08716e-06	0.000625753				6.19703e-06	0.000476981								4.60259e-05	5.01206e-05				-9.06516e-06											-7.40891e-06						-0.0133509		4.17135e-05	-1.139e-05	-3.27347e-05						2.63493e-06	-0.000202707								0.000142528		0.000107028	-1.75172e-05					3.15399e-05		2.26557e-05		-0.000260766		-0.000209154			-7.10678e-05										2.31893e-05					-8.05349e-06			-0.000159176	-0.000607131		-0.000689151		9.52466e-05					-6.57677e-05	-0.000116926	-4.02672e-05	-7.88295e-05		5.87872e-05		-8.70767e-07			0.000156039			2.85959e-05				-6.55616e-05				-0.000144638								0.00296834	4.06157e-05	0.000288593	-0.000100026	-4.29417e-05	-0.000584157		2.24137e-06									-2.52214e-05	-0.00180592				-0.00115911				-0.000143968		-0.000108139	-7.57973e-05	7.16204e-06	-1.68807e-06				9.51812e-07
Dnajc10	-0.00429561	-0.0218306		0.00115244		-0.00421631	-0.0107011	0.00409027	-0.00450877	-0.00288462	-0.00572837	-0.00148888	-0.00912279	-0.00257521	-0.0143409	-0.019897	-0.00978282	0.00043955	0.000321898	-0.00355573	-0.0169966	-0.000816308	-0.00115551	-0.0045295	-0.0263004	-0.00840851	0.000114889	-0.0195479	-0.00580335	-0.0100418	-0.00029267	-0.0081407	-0.00162799	-0.0137883	-0.00373602	-0.00842948	-0.00266987	-0.000406295	-0.0151597	-0.00245061	-0.00459954	-0.00234191	0.00211742	-0.00111004	0.00201622	0.00096964	0.00442079	-0.00137539	-0.000603529	-0.00268527	-0.000195872	0.00458027	0.0133345	0.000105302	0.00107799	0.0048747	-0.00295725	0.00140019	0.00655579	-0.00168252	-0.0011091	0.00120426	-0.000122303	-0.00115816	0.00106226	-0.00420942	-0.00511736	-0.00386011	-0.00282166	-0.00473717	-0.00958403	0.00144303	-0.0034638	0.000103395	0.000567234	-0.00145851	-0.00331199	0.00132302	-0.00357461	-0.000624586	0.00139527	0.00185299	0.000708233	-0.00236567	-0.00340271	-0.0158263	-0.00034447	-0.00100285	-3.46411e-05	5.17046e-05	-0.000775268	0.00349276	-0.019534	0.000861897	-0.00291752	0.00343834	0.00182699	-0.0222244	-0.00863167	0.00206133	-0.00199912	0.000374567	0.000781694	0.00196911	0.00493984	-0.000743003	-0.0136378	0.00288227	-0.00835106	-0.00398439	-0.0016719	-0.00882263	-0.00450278		0.00262664	-0.00295284	-0.00633808	0.00390074	0.0016853	0.00122692	0.000291278	0.00371736	0.000731802	0.00102959	-7.56629e-05	-0.0105367	-0.00636278	0.000470718	-0.0753513	-0.00290027	-0.00119693	-0.00127771	-0.0018314	-0.00236797	-0.00863367	-0.000194833	-0.00967349	-0.00211002	-0.0135125	-0.000385985	-0.00111881	-0.00942988	-0.00232283	-0.00147063	-0.00506774	-0.00137764	-0.00639942	-0.000477318	-0.011343	-0.00372798	-0.00970603	-0.0102965	-0.00939279	0.000164103	0.00496545	-0.0102889	-0.000767322	-0.0065104	-0.00838406	-0.00672335	-0.00394364	-0.00392236	-0.00373437	-0.00283755	0.00211637	-0.000301711	-0.00452534	-0.00297575	-0.00158603	0.000344289	0.00146294	-0.00167167	-0.00103609	-0.00530586	-0.000958351	-0.00167577	0.000871991	0.00415776	-0.00491452	-0.00278803	-0.000498683	-0.000278959	-0.0139778	-0.00591787	0.0013918	-0.00156916	-0.000442465	0.000954613	-0.00880101	-0.00990081	-0.0184852	-0.0202758	-0.00390423	-0.0144844
Gm13752														-8.17164e-08																																																				-2.78654e-05
Frzb	-0.000133096	0.0141394					0.000151858	3.98565e-05	0.00110818	-5.0245e-05				-4.3737e-05		0.000954324	2.30303e-05		0.000565644	-0.000672091	0.000869947				-0.00238505	5.06484e-06				-0.00804107	0.00021933	0.000347859	0.00168451	2.37068e-05	0.000194866	0.00386535	0.000410514		-0.00593614	-0.00150836	-0.000294433	-0.000120977	-8.32452e-05	0.00360525	0.00013787	-0.000181204		-0.00103677	-3.50578e-05		-0.00656936							9.92035e-05	0.000243443	-0.000411423		-0.00336518	-0.0120073	-0.0108383		-2.08422e-05							0.00296393		-0.000117014		-0.000156907		-0.000339568	-0.000326999		0.000132577		1.87535e-05	2.18195e-05								0.000108568		-0.000171195													-0.00163323							0.00216759		-8.5672e-05				1.84317e-05				-1.23454e-05		-1.85891e-06				3.15518e-07				-1.89168e-05							4.48156e-06					7.08573e-07	-0.0121422	0.00124372	0.000233252	-0.00657198	-0.0106049	0.000803915	0.000454283				-5.92476e-05	0.000215844	8.17852e-05						2.92892e-06														-1.50896e-06				5.05992e-06		1.49313e-06	4.12645e-06		9.37909e-05	0.000113658	0.000143252		0.000556302
Nckap1	0.000323184	-0.0191674	0.00172249	6.80069e-05	0.00293342	0.00350906	-0.00158213	1.46958e-05	-0.00197624	-0.00286827	-0.000674423		0.000122551	0.000208531	-0.00374108	-0.0109184	-0.00481479	0.00269929	0.00161465	-0.00521806	-0.0068942		-0.00307828		-0.00941437	-0.00891062			-0.00148427	-0.00223567	0.000253774	0.00267733	-0.00287819	-0.0140934	-0.00468207	-0.00407643	0.000238352	-0.0048319	-0.00232941	0.00170613	0.000277324	-0.00147988	-0.000480612	-1.62016e-05	6.74057e-05	0.000152084	0.000129206	-0.00193126	-0.00077001	-0.00168414	0.00155008	-0.00268462	0.000810799	0.00088849	0.00141623	-0.00321018	-0.000639415	0.000739309	0.00247573	-0.000311267		-6.86108e-05	-0.0080023	-0.000244331	-0.00541985	-0.00450683	-0.00281679	0.00173389	-0.00821175	-0.00100468	-0.00216868		-4.15699e-05	0.00024518	-0.000368471	-0.000317224	-0.00112119		-0.00303364	1.6936e-05	0.000209818	-7.90138e-06		0.000479895	-0.000395125	-0.0138687	0.000489296		0.00032012	1.67249e-05	-0.000380192		-0.00324567	-0.000252435	-0.000351445	-0.00483277	7.95649e-05	-0.00850001	-0.00275542			0.000158427			0.00067328		-0.00515812	0.00274497	-0.000186586	-5.55062e-05			0.000488015		-0.000849653	-1.57097e-05	-0.00144678		1.4488e-05	0.000136933	-8.86682e-05	0.000774556	0.000752145	0.000258317	-0.00108128	0.0012655	5.39492e-05			-3.29402e-05	1.74696e-06	1.49286e-05	-2.35284e-06	0.000212443	0.000516248		7.93145e-05	-8.80775e-06	-0.00276285			7.7975e-06			4.93094e-05		-8.19364e-06	0.00211969	0.0001759	-0.00189644	-0.00350569	-0.00355464	-0.0100127	3.46789e-06	-0.00715423	-0.00844653		-0.00363191	-0.0165121	0.000181499	-3.62209e-06	-0.00220707	-0.000854511	-0.00526278	0.000661357	2.83315e-06	0.000139645	0.000159688		-0.000109484					8.15664e-05	-0.00121408		7.25541e-06		3.93907e-05				0.000107361		-0.00196834	-0.00139167	0.00232369	-0.00143585	-0.0044409	-0.00361238		4.35269e-05	-0.001579
Dusp19	0.000263824	0.00298154		0.00110508	0.000546044	4.95334e-05	-0.00142595	-0.000779377	-0.00190557	-0.00176541	-0.00255498	-0.000659868	-0.00311971	-0.000197171	-0.00307777	-0.00233253	0.000544394		0.000144784	0.0029639	0.00125649		-0.0031238		-0.00288275	-0.00104565	4.31002e-05	6.63685e-05	0.00477315	0.000325975	0.000595282	0.000743908	0.00251156	-0.00161729	6.64517e-05	-0.000719244	-0.000403167	-0.00141334	-0.00526874	-0.00239335	-0.000398685	0.0010101	-0.000889639	7.58751e-05	5.49747e-05	-0.000332556	0.00213775	5.89641e-05	5.0035e-05	0.000236062	0.000882578	0.000700362	-0.00393096	0.00066776	-0.00119238	-0.00276483	-0.000356994	0.000427857	-0.00228607	0.000223199	0.00128121	-0.00158966	0.00100136	0.00164443	-0.00255266	0.00183187	-0.00361858	0.000140543	-0.000535761	0.0001747	-0.00271439	0.000949076	9.89744e-05	-0.000654712	-0.000547195	0.000238718	-0.00119609	-0.00481213	5.17166e-05	0.000537946	-0.00108562	0.000984034	0.000584648	0.00107549	-0.00141062	0.00290292	-0.00112962	0.000630125	0.00118795	-0.00032266	0.000229791	-0.000129811	-0.000304093	-8.99135e-05	-0.00143683	-0.00307505	0.000397889		-6.15132e-05	0.000823289	0.00265167	0.00181595		-3.30633e-05	3.79682e-05	0.000784936	0.00498858	-0.0337026	-0.000234913	0.00085185	0.000319516	8.17529e-05	-0.00169957	0.00186846	0.00187345	-0.000745266	2.02338e-05	2.57528e-05	0.000416092	0.00113742	2.68832e-05	0.00038938	0.000988104	0.000636299	0.000704614	0.00522363	0.000474017	0.000324423	-0.00384549	9.4379e-05	7.41616e-06	0.000361723	-0.00213129	0.000204161	0.000574129	7.71633e-05	-0.000537729	-0.000540758	-0.00455614	9.77894e-05	-1.00898e-05	-0.000648873	-0.000329229	-0.000212502	0.000483751	1.91644e-05	-0.000357089	-0.00494521	0.00106049	-0.00146456	-0.00264879	0.00068988	0.00099845	-0.000294167	0.000763606	-0.00276812	0.000743927	-0.00178437	-0.00243459	-0.00281185	-0.000661738	-0.000487864	0.000982506	0.00263973	0.00119746	-0.000145923	0.00112204	-0.000171517	8.2521e-05	0.000852951	-0.000941236	0.00382916	-0.000394621	-0.00120597	-0.00154675	-0.0034502	0.0016722	0.001069	0.0020207	-0.0010275	-0.000651324	-0.00350015	-0.00761465	0.00123302	-0.000889866	-0.000126196	-0.000157312	0.00120059	0.00173516	0.00163523	-0.000943862	-0.0165384	0.00102336	0.0029359
Nup35	-0.00120642	0.000245185		0.000104228	0.00220779	-0.000890024	0.000344802	1.22598e-05	-0.00205524	0.00028052	-0.00327109	9.2865e-05	0.00163785	-0.000502849	0.00175083	7.81552e-05	0.000123815		-0.00612	0.00196236	0.00322996	-0.0062958	-0.000143696		0.000202314	-0.00645456	0.00137081		-1.2277e-05	0.000598595	-0.000534722	-0.00113118	-0.000796389	-0.00240952	-0.0011566	-0.0014236	-0.000663833		-0.00296362	0.000438604	0.000183468	0.000619724	0.000160175	-0.00107239	-0.000999589	7.83417e-06	-0.0014938	0.000491458	-0.000354306	0.000329013	-0.000775679	-0.000166259	0.000270763	0.000875214	0.000311042	0.000671198	0.000499846	0.000421432	0.00206843	0.000319879	0.000331077	-0.000900709	-0.000543283	-0.00198877	0.0035716	0.000455659	0.000385698	0.0015172	0.000409226	-0.000495443	2.45544e-05	0.000577702	0.000884769	0.00159426	-0.000121544	-0.000358275	-0.0004526	-0.000889327	-0.0027066	0.000326909	0.000923725	0.000676629	0.000586265	0.000266038	-0.00265994	0.00205807	0.000219233	0.000259494	0.000490915	-0.000482283	-0.00250035	-0.000488011	0.0012852	-0.00220508	2.64639e-06	-0.0101333	0.000791398	-0.00186109	-0.00246886	-0.000312374	0.000571849	0.00144045	3.63386e-05	-0.00068415	-0.00407416	0.000241355	-0.00467137	0.00135196	0.00101416	-0.000417545	0.00100375	0.00114178	0.00124532		-0.00460981	-0.000630665	-0.000518456	-0.00248899	-0.000219266	-0.000424802	-0.00634264	-0.00292428	-0.00178401	-0.00287236	-0.00120664	0.00229081	-0.0021755	0.00116934		0.000573822	-0.000160387	-0.00240784	-0.000551858	-0.00123047	-0.000773451	0.000591066	-0.00288016	-4.13294e-05	0.00247049	-0.000561919	-0.000201381	-0.000607915	-0.00120865	0.000128646	-0.000416082	0.000225478	-0.000931897	-0.014685	0.00318674	0.000404386	-0.000709795	-0.000911686	-0.00300393	7.19129e-05	-0.00135386	-0.00261235	-0.00358224	-0.000538383	-0.000563932	-0.00282694	-0.000805742	-0.00573022	-0.00164039	-0.00389922	0.00111197	0.000123521	0.000782205	-0.000684316	-8.49245e-05	0.000605693	0.00141958	-0.0043277	-0.00145364	-0.000932671	-0.000821676	0.00359105	0.00196037	0.00102505	-0.000245068	-0.00193387	-0.000450235	-0.00567897	0.000897286	0.000846001	-0.000702116	0.00121059	-0.000324054	0.000300339	-0.00251984	-0.000323079	-0.000572373	0.000218968	0.000496021	-0.00103487
Zfp804a	-0.000332354							-5.19186e-05	2.8542e-05	-2.98219e-07				-3.22166e-06		0.000151805		-0.00481382	0.00682528		0.00257007									-0.000465282																													0.000504511							1.39052e-06											-4.469e-06																																																0.000163567																											-0.00120114																																					-6.39821e-07
Zc3h15	-0.00292083	0.00305638	-0.0131853	-0.00199848	0.00421177	-0.00208495	-0.00299929	0.00520277	-0.00217001	0.00085439	-0.00200763	0.00246829	-0.00495541	-0.00152245	-0.00909952	-0.000444045	-0.00146035	-0.000892908	-0.0200736	0.00260606	-0.00216448	-0.0297245	0.00180337	0.00410254	-0.00815187	-0.0103648	-0.00330288	0.0232721	-0.00765465	0.000523522	0.00314173	-0.000954488	0.00121809	-0.00497963	-0.00274003	-0.00208485	-0.00188971	-0.010944	0.000761374	-0.00427779	-0.00240342	-0.00163303	2.14106e-05	-0.000767262	0.000138767	-0.00137258	-0.0130697	0.000771968	-0.00132497	-0.00263588	-0.00453649	0.00419584	-0.000436682	0.00413957	0.00232161	0.00489002	-0.00122	-0.000397488	-0.00170306	-0.00226884	-0.00238945	-0.00190493	0.0017451	0.00201904	-0.0040037	0.00145048	-0.00184414	0.00659291	-0.0044628	-0.0010836	-0.00193701	0.00268746	-0.00191722	0.00484287	0.000341772	0.000941637	-0.00184646	0.00485844	-0.00802723	0.000386016	-0.000884276	0.00458122	0.00451928	0.00412739	-0.00609904	-0.00350749	-0.000720814	0.000459766	0.00426539	-1.8458e-05	-0.00267696	-0.00454808	-0.00375761	-0.00159124	-0.00120754	-0.00567933	0.00269276	0.00101984	-0.00704983	0.00294754	-0.00320983	-0.000724063	0.00104985	0.000460314	-0.0103762	0.00276566	0.00156159	0.00254168	0.000296512	-0.00421266	-0.00663797	-7.0021e-05	0.0138305	0.0223818	-0.00254982	0.00632829	-0.00107639	-0.0104632	-0.00567212	-0.000975194	-0.0139265	-0.0119728	-0.00264481	-0.0040288	-0.00894643	-0.00858426	-0.0013669	0.00623629	-0.0181042	-0.000327623	-0.00123079	-0.000429125	-0.00727221	-0.00630525	-0.00229172	-0.000146158	-0.00380269	-0.00190864	0.0115352	-0.00151631	-0.00317028	0.0017097	-0.00276666	0.00335421	-0.00231178	0.00113648	-0.00224733	0.0055915	-0.00577084	-0.0102808	-0.00954775	0.00235519	0.00182731	-0.000367153	0.00317546	0.00886375	-0.000476891	-0.0040043	-0.000221425	-0.00778878	-0.0015155	0.00215495	0.00114468	-0.000138378	-0.0253404	-0.00186103	0.000646948	0.00172675	0.000813995	0.00018205	0.00443296	-0.00482083	-0.00123687	0.00398569	-0.00200719	-0.000464165	-0.000397251	0.00687297	-0.00442816	-0.00229373	-0.00204065	0.00154383	0.00665279	0.00429778	-0.000642354	-0.00128889	-0.00193092	-0.00404996	-0.00191274	-0.000186895	-0.0125023	0.00281583	-0.00211872	-0.00606852
Itgav	-0.000252886	0.00061989	-0.00221295	0.00185278	0.00316038	-5.50086e-05	-0.00691358	0.00299374	0.00374652	-0.00153065	0.000780088	0.00163753	0.00115914	-0.00553113	-0.009129	0.000294095	5.85637e-05	0.000962433	-0.0087141	0.00329629	-0.000909229	-0.00574468	-0.00574062	-0.0127552	-0.0141935	-0.00654526	0.000337556	-0.0131756	-0.00515733	0.000185812	0.00165281	-0.00902594	-0.00249499	5.23622e-06	-0.00117317	-0.00149412	0.000626462	0.00159981	-0.00680929	0.000210412	-0.00960348	0.00120693	5.29557e-05	9.21401e-05	-0.00224628	0.00139685	0.00331579	-0.00962147	-0.0010058	0.000271853	0.0013807	-0.000885566	0.0115454	-0.00351382	0.000437743	-0.0027428	-0.00417896	0.00370621	-0.00343729	-0.00808715	0.000113403	0.00305518	-0.00362896	0.00721548	0.00504457	-0.00350952	-0.00126805	0.00027641	-0.0044875	-0.00129807	8.65222e-05	-0.000293657	-0.00257353	0.000744733	-0.000975888	-0.00416976	-0.00505151		-0.00271677	-0.00204381	-0.000577621	0.000236732	0.000750659	0.00091747	-0.00636759	-0.00140871	-0.00507703	0.000129546	0.000528995	0.000540411	-0.000952888	-0.00193002	-0.0193294	-0.00146152	-0.000714325	-0.000862627	-0.0033589	-0.00557235	-0.00565737	-0.000503167	0.00106322	0.00181129	-0.00341164	-0.00345363	0.000380286		-0.00841637	-0.000222881	-0.0045737	-0.00112849	-0.00331576	0.00729411	-0.00274528	-0.0113571	-0.000820615	0.00185857	-0.00184274	0.00281157	-0.00171375	0.00099417	-0.0046599	-0.00296143	0.000457631	0.00152564	-0.00639737	0.00511698	-0.00230022	0.000521051	0.00181671	0.000370967	-0.000537482	0.000610715	-0.000691936	0.000433689	-0.000449741	-0.000633549	-0.000684646	-0.000492201	0.00242089	0.000538584	0.000108609	-0.000592694	-0.000578202	-0.00113535	-0.000497387	-0.000913038	0.000275011	0.00032126	-0.00961767	-0.0033017	0.0023262	-0.000586882	0.00190738	8.16916e-05	-0.00287455	0.00540311	0.00141456	-0.0053002	0.0103501	-0.00182094	0.00192268	-0.00202575	0.00075785	-0.00203204	-0.0156943	-0.000301607	0.0104227	-0.00115804	0.00211207	0.00139144	-9.52235e-05	-0.000833598	0.000909698	0.000541379	0.000544945	0.000115047	0.000159369	-0.00690655	-0.000355236	0.000576192	6.17084e-05	-0.000245154	-0.0115076	-0.000302036	0.00142328	-0.00141566	-0.000206789	-0.00192682	0.000974791	-0.00707155	-0.0285863	0.0548574	-0.00400833	-0.000247727
Fam171b	-2.18596e-05	0.00116143	0.00358717				0.00681769	-3.32291e-05	-0.00376902	1.12388e-05	-0.000189274			3.87041e-05	-0.0086466	0.00690214	0.000961982	-0.000385836	-0.0174131	-0.00635693	-0.00320691				-0.00575064	-0.00048656				-0.000558836			5.12936e-05	4.75057e-05	0.000146086	-0.00251391	0.000224699	-0.00392179	0.000159333	9.29147e-05				-0.000243235		0.000724414	0.000231716		9.86539e-06	-0.000630639	-0.000117485				9.60381e-05				0.00130577				-0.00661458	0.000357016		0.000104447		2.9673e-05	6.27967e-07	-6.6102e-06	-6.99103e-06		0.000153554	0.000590869	-1.36116e-05	-0.00031332	-0.000916675		1.56016e-05	0.000231806		8.5919e-06		1.93323e-05	-0.00015581		-5.82965e-06						-0.00214948		0.000354371				5.63816e-07			4.1799e-07					0.00286746			-0.000717832			-0.000163691	0.000509617	0.00154277		0.00245583			3.44625e-05	0.000181814		0.00013448		-0.000705866	-1.83353e-05	-0.000600691				7.96484e-07			0.000104011	4.87143e-06	0.0001566	1.6811e-06	-3.90285e-05				-3.38844e-06			-0.000749428		-6.82383e-06	0.000206222	0.0039616	-0.00250195	-0.00371478	-0.00262879	0.00381294			-0.000867927		5.83637e-06	0.00014081	-0.00236114		2.36292e-05	-0.00699771	0.000310949	0.000704389	-7.57675e-06				3.23363e-05					5.31723e-05		9.56654e-05	6.84687e-05		2.1161e-06				8.29881e-06		4.79529e-07	-3.16221e-05	-0.000699581	0.000518573		-0.00182828			-0.00622774
Zswim2								-7.73747e-05						2.46622e-07			1.70577e-05																		-7.31008e-06	1.08371e-05																														0.000943571											-6.34933e-06																																																										-6.27871e-06																									1.32379e-07																								1.0871e-05					-6.93172e-06		-9.08054e-06
Calcrl	-0.033389	6.93713e-05	0.0013981	0.00372589	0.00201726	-0.00287421	-0.00177086	0.00129748	-0.00511592	-0.000933404	-0.0141966	-0.0021079	0.001007	-0.00237629	-0.000253466	-0.0109013	-0.00870222	0.0003838	0.000898516	0.000187178	-0.00262514	-0.00175806	0.003925	0.00779721	-0.00831298	-7.93967e-05	-0.00627711	0.00347596	-0.026805	-0.00438679	-0.00473053	-0.000302383	0.000671642	-0.0105417	-0.0104249	-0.00161179	-0.00131605	-0.0197922	-0.00167725	5.86058e-05	-0.0033863	-0.00441343	-0.00570663	0.00112689	-0.00238988	-0.00507578	-0.00135949		1.14411e-05	-0.00350095	-0.00348939	-4.60464e-05	3.058e-05	-0.000196741	-0.00277075			6.00605e-05	-0.00219875	1.1e-05	0.000120281	-0.00253059	-0.000648543	-5.97162e-05		-0.000146751	0.000162621	0.000216064	-0.00043666	-0.00136217	0.000747412	-9.47845e-05		-0.000206219	-0.00348858	-0.000646957	-0.000572911		-0.000865953	0.00118517	0.00056539	0.000144194	-0.000861894	0.00169493	0.000176678	0.00115731	-0.00112119	0.000201488	-0.00201341	0.00223281	0.000732334	-0.000526582	-0.00181266	0.00237342	-0.0121209	0.00407739	0.000851014	-0.0206947	0.00226533	0.00135861	0.000937758	0.00039696	0.000916769	0.00138586	-0.0030191	0.00120986		0.0140951	0.000367228	-0.0125453	0.00176075	0.00525803	-0.00230327	0.0113501	-0.00972946	-0.000279822	0.00267757	0.00452786	3.36343e-05	-0.00092499	-0.000266557	0.00404115	0.000227836	0.000775974	2.29043e-05	-0.00420406	-0.00417323	0.00259794	0.0062222	-0.000683178	-0.00120505	-0.00488682	-0.000794396	-0.0027983	-0.0112986	0.000416074	-0.000269691	-0.000409174	-0.00604727	-6.06388e-05	-0.00100775	-0.000319531	-0.000262936	0.000272952	-0.000127383	0.000884686	-0.000168946	-0.0142425	0.000852092	-3.03632e-06	2.53626e-07	6.84125e-05	1.25962e-06	-3.69623e-05	-5.93666e-05	-0.0277426	-0.00171489	-0.00118093	0.00092399	0.00171283	-0.00440864	-0.000129927	-0.000928303	-0.000688142	-0.000287776	-0.000337358	-0.00940118	-0.00286489	-0.000838865	-0.000826601	-0.0056484	-0.0187834	-0.00217818	0.000366982	-0.00130687	0.00170799	8.09181e-05	0.000149707	0.00134739	-0.00224929	-0.00174741	-0.000103382	0.000643598	-0.00224681	0.000428714	-0.000314722	-4.96692e-05	-0.0103125	-0.000945072	-0.0310438	-0.000380393	-0.00434893	-0.000152691	-0.00917721
Tfpi	-6.48497e-05	0.00039288				0.0033449	-0.00686894	0.000119458	-0.00376869	-0.000481221	-0.00135791	-0.000609379	-0.00895575	-0.00399539	0.000351092	-0.0122922	-0.00431264		-0.00152741	0.000653574		-0.000215495	-0.0009408		-0.0126607	-0.00124144			0.00396775	-0.00709012	-0.00166769	0.000763577	-0.0163321	-0.0178112	0.000202418	-0.00261572	-0.0061133	0.000485378	-0.00896597	-0.00779025	-0.00728023	-0.00179158	0.000384207	0.00141591	-0.000564129	-0.000345971	-0.000529353	0.000144594	-0.00498636	8.80578e-05	0.0069696	0.00565145	0.000684612	-0.0001802	0.000695586			1.10019e-05	-8.1141e-05	-0.00126082		-0.00188407	0.00274308	-0.00229166		4.34255e-05	0.000608675	0.000189347	0.00197122	0.000752068	0.00184754	-0.000492932	0.000772164	-0.000610733	-0.000957487	-0.000710628	-0.000202392		-0.000277411	-0.000147919	2.01525e-05	-0.00422848	-0.000145971	-0.0130354	2.19212e-05	-0.00435601	0.00056809	-0.000126804	-0.000848731	-0.00265311	-0.000759248	0.000574832	0.000392154	-0.00223571	-0.00244619		0.000152695	-0.00710088	0.00133805	0.000175116	-0.0044429	-0.00118947	-0.00539835	-0.000149684	0.00609217		0.00597553	0.00428137		-0.000140335		0.000636837			-0.00228485	0.00066921	-0.00378331	0.000994816	4.04382e-05	-2.40179e-06	0.00043417	9.19637e-05	-3.09811e-05	-0.000126441	0.000992065		0.000251607	0.00164437		-9.69066e-05	-1.03977e-05	-0.00150937	-0.000794577	-0.002385	0.00114245	2.35868e-05	1.08169e-06	-0.000915819	0.000855837	3.48403e-05	0.000126312	0.00085765	-0.00132111	-0.000386259	2.91055e-05	8.21452e-05	0.000348761	-0.00419189	9.62317e-05	0.000913451	-0.000150096	-0.00530285	-0.00435562	0.000292478	0.00184416	-0.011639		0.00029682	-0.000529355	-0.00678893	-0.0017509	-1.72292e-05	0.000816366	0.000245188	8.15821e-05	-0.000285623	9.86295e-06	0.000281975	-0.00052294	-0.00045761	-0.000105364	-0.0031278	-0.000113945		-5.70819e-05	-0.00149977	-0.00927506	0.00089628	-0.00444697	-0.000998293	-0.00324964	-0.00035422	-0.00174857	9.9348e-06		-6.74863e-06		-0.000878177	0.00015001	-0.00785379	-0.00189609		-0.000474857	0.00123231
Gm13710	-3.23602e-05									-1.40798e-05				-0.00103986			-0.000200592			-2.44997e-07	-5.24713e-05										-0.000595449				-1.20506e-05	-2.95881e-07	-0.000623398																					-1.54327e-07			6.70178e-05	0.000116293				0.000106898		-5.8911e-05	0.000486491	1.35759e-05	-0.000188679					-0.000260884						0.000234758			-0.000152649																																				1.98326e-05		4.71298e-06							-0.00362123	-0.00040397	0.00059156	1.1234e-06	-4.51095e-05	-0.000195384		0.00011495	4.42706e-05		-1.56336e-05		-4.1981e-05	0.000154169	-0.00499918			0.000105687				-0.00012905	1.90382e-05									0.000110058	1.97845e-05				5.58944e-06					-0.00432161		0.000745873			0.000639764		-0.000210627		-8.07044e-05			-0.0120472	0.000342504	-0.000314926	2.97249e-06	1.38966e-06		-1.68958e-06				1.76919e-05
Ctnnd1	-0.00465777	0.00106526	0.00740442			-0.00949382	-0.00644844	0.00120012	-0.00209523	-0.00233911	-0.00337231	-0.00148674	0.00296025	-0.00266887	-0.00261884	0.000439615	-0.00397468	-0.00133334	-0.0012065	0.000874652	0.00320638	-3.2773e-06	-0.0014677	-0.0134888	-0.00167852	-0.0119766	-1.35907e-05		-0.00790373	-0.00214894	-0.00445409	-3.98864e-05	-0.0054717	-0.00606647	-0.00794576	-0.000908493	-0.00604882	0.00203429	-0.00176502	0.000655239	-0.00345041	-0.00354828	-0.00409934	-0.000553161	-0.0015124	-0.00761972	0.000311011	-0.00599268	0.00035193	-0.00205758	0.00225831	0.00438629	0.00190931	0.00344721	0.000381078	0.00135229	-0.0027678	5.53504e-05	0.00733767	0.00073426	-0.00254843	0.000963496	-0.00540114	0.000437772	-0.00160276	-0.0094754	0.00224046	0.00846893	-0.00795163	-0.00338255	0.00211353	0.000620233	-0.00117546	-0.000106057	-0.0015482	-0.00627224	-0.000946047	0.00104335	-0.00717366	-0.00199723	-0.00432402	-0.00239994	-0.000257461	-0.000428648	-0.00448781	0.0036865	-0.00148022	-0.000312535		-2.35361e-06	0.000459645	0.000417405	-0.00718786	-0.00679072	-0.0043155	-0.00473531	0.000751732	0.00548774	-0.00725855	1.84798e-05		-0.000583531	-7.15387e-05	0.00125218	-0.0073553	-0.00151944	-0.00728482	0.0108641	-0.00283352	-0.0040721					0.00233101	0.00102306	0.00111892	-0.0185601	0.000112765	0.000314621	-0.00205513	-0.000546772	0.00058084	0.000317312	0.000211451	0.000189206	0.00031793	0.000132794	0.00123121	-9.44961e-06	7.25445e-07	-0.00243632	-2.81856e-05	-0.000619858	-0.00016494	-0.000648323	-0.000680005	0.000692616	-0.00178229	2.39275e-05	-9.51009e-05	0.000158245	0.000573019	-0.000693126	7.67145e-05		-0.000820545	-0.0073554	-0.00349204	-0.00251893	0.00039301	0.00362236	-0.0163024	-0.000898111	-0.00266213	-0.0250935	-1.49148e-06	-0.00598252	-0.0131123	-0.00377041	-0.00829932	-0.00341899	-0.0020061	-0.00075746	-0.0118367	4.98222e-05	-1.39707e-05	0.000134165		3.24469e-05	-1.05279e-05		0.000317489		8.6787e-06	-0.00243725		0.000723858		-0.000222474			-0.00102146	2.85488e-05	7.74084e-05	-0.00173834	-0.000343826	9.49692e-06	-0.00652143	-0.0135686	-0.00909478	-0.0235011	-0.000857073	-0.00212421
Gm13718										-8.37307e-06				8.34374e-06			-9.58184e-05		-8.35926e-05	9.05576e-05										2.2267e-05					0.000107925															2.30576e-05																		-7.39329e-05	-4.90306e-05	-0.000101014	0.000523568								-7.27421e-06					-0.0113171											3.96255e-07																						2.85821e-05				2.09475e-05										-1.93085e-06		-0.000183769		2.36497e-05							4.44006e-06			7.46045e-06		-0.000510804	-8.83465e-05						8.47114e-07				-0.000105382		-0.000172656		-5.23803e-07				2.51619e-06														2.01888e-06				5.24128e-05		2.63188e-06	2.26211e-07		-4.46405e-05	-0.000207399
2700094K13Rik	-0.00184189	-0.0171428	-0.001092	-0.000570417	0.00373521	0.00025196	-0.000370418	-0.000283209	-0.00698115	-0.00251115	-0.00443492	-0.0039869	-0.00080619	0.000644159	0.000895496	-0.00110373	-0.00215649	-0.00543725	-0.00374128	0.00263976	0.00737537	0.0029799	0.00130397	0.0121959	0.00498725	0.000825657	0.000734006	0.00370726	0.000211426	-0.00060486	-0.00258298	-0.00534101	-0.00152369	-3.52259e-05	-0.00121116	-0.00205884	-0.00104993	-0.000763074	-0.00112772	-0.00622075	-0.000714033	-0.00241468	-0.00454438	-0.00155419	-0.0026527	0.000380345	0.00125678	0.00179742	0.00173278	0.0019506	-0.00141938	0.00537799	-0.00595072	0.00123437	-0.000833349	-0.00119948	0.000675385	-0.00148484	-2.16103e-06	-0.000120169	-0.00019748	-0.00106773	-0.00591979	-0.000869587	-0.000859472	0.00217075	0.000301428	0.00440277	0.00145173	0.00379756	-0.00262545	-0.00241685	0.00124223	-0.00188027	-0.00178974	-0.000201178	-0.00283567	-0.00210126	-0.00359144	-0.00197631	-0.0133475	0.00507792	0.00195418	-0.00423766	-0.00241899	0.00298634	-0.00548925	-0.00200249	0.000263651	0.0027712	0.00126656	-0.0159904	0.00321363	-0.000718521	-0.000347747	-0.00166181	0.0115304	-0.00955261	0.00205364	0.00384173	-0.0010836	-0.00271291	-0.000359016	0.000862343	0.00410685	-0.00196093	0.00402665	-0.00675088	-0.00167651	0.000706796	-0.0043277	-0.00316794	-0.00227033	-0.0158709	-0.00445786	0.00156639	-0.000653028	-0.0026449	5.45638e-05	0.00616567	-0.000307719	0.00172293	0.00378628	-5.74392e-05	0.00204371	-0.000228711	0.00148064	0.0113017	-0.0236666	-0.00205058	-0.000450547	0.00246565	-0.016545	-0.0120877	-0.00270744	0.0016063	-0.00451337	0.00235121	0.00483663	-0.000600656	-0.00156303	-0.00113807	0.00074173	-0.00624136	0.000147868	0.00170016	0.000232701	-0.00373135	-0.00525946	-0.00171743	-0.00263405	-0.0112739	0.00354173	0.000197833	0.000506722	0.00105422	-0.00374529	-0.00471719	-0.00540753	-0.002743	-0.00233495	0.00598781	0.00414599	-0.000667888	-0.00619047	-0.00154281	-0.00618896	0.000730011	-0.00224588	-0.00395741	0.000181578	-0.0135865	-0.00181334	-0.000805163	0.00134698	-0.00548017	-0.00636269	0.0145098	-0.00789546	0.00199159	-0.00140557	-0.00257446	0.00202153	0.0108199	0.000460245	0.00647986	0.000528692	-0.00892623	-0.0110052	-0.00179572	-0.00607655	-0.0408451	-0.00529374	0.00160951
Tmx2	0.00331635	0.00518282	0.00141552	0.00263893	-0.00588175	-0.00193522	-0.00282481	0.000334156	-0.000275324	-0.00157811	0.000397181	-0.000463309	-0.00449574	-0.00422614	-0.0227524	-0.00453034	-0.00221891	0.000798041	-0.0505997	-0.011159	-0.0179087	-0.0089926	0.00355651	-0.00280473	-0.0182523	-0.000562653	-0.00133814	-0.0256029	-0.0025341	-0.00423344	-0.000678558	-0.0107944	-0.0239424	-0.00461972	-0.0029749	-0.00124473	-0.00530879	-0.0111481	0.000201381	-0.00996574	-0.0100053	-0.00134809	0.00227868	-0.0016122	-0.00440353	0.000207701	0.00361928	0.00205125	-0.00142623	8.59236e-05	-0.00742743	0.00317104	0.0105516	-0.000688322	0.000182272	-0.00118403	0.0095485	0.00144242	0.00396539	-0.00144726	-0.00219436	-0.00266259	-0.00791237	-0.0017745	0.00292778	0.00346181	-0.000197339	0.00851899	-0.00516401	-0.00399553	0.00267399	-0.00109649	0.00246067	0.000119819	0.00181943	-0.00137096	-0.000198274	-0.00625999	2.66254e-05	0.00178336	0.0018655	0.0012911	0.000743167	-0.00045538	-0.00703141	0.010852	-0.00715921	0.0019676	-0.000924804	-0.00275531	0.0011017	0.00174402	0.00427098	-0.000568629	-0.00461009	0.00634093	-0.000237211	-0.00331033	-0.00388535	-0.00118042	0.00128744	-0.000496996	-8.8487e-05	-0.00291636	0.00522883	-0.0170479	0.002618	-0.00176553	-0.00113412	2.42503e-05	-0.00511937	0.00371037	-0.0112142	-0.0535022	-0.00581809	-0.00117438	0.00138484	-0.000751371	-0.00164779	0.0018263	-0.00196207	0.00327083	-0.00216746	0.00154346	0.00106746	-0.0146672	-0.00769809	0.000446686	-0.0303066	-0.00283288	-1.59025e-05	-0.00542986	-0.00183521	9.9913e-05	-0.00567939	0.000236584	-0.00245219	-0.00104079	-0.00425851	-0.000552162	0.000120626	-0.00134624	-0.000551348	0.000718431	-0.000111326	-7.72383e-05	-0.00245702	-0.0076308	-0.00613696	-0.00326758	-0.0070369	0.000211488	-0.00276903	0.000155784	0.00228035	0.00340284	0.000498034	-0.00365767	-0.0405046	-0.0027121	-0.00688255	-0.00463276	-0.0118061	-0.00803773	-0.0115647	-0.000136356	0.00335952	-0.00407574	0.00172077	0.00117915	-0.00647406	-0.00274083	0.000713981	-0.00528514	-0.00117049	-0.00293802	-0.001206	0.0020711	-0.00460969	-0.00222544	0.00195215	-0.000551015	0.00503482	-0.00121094	-0.00203414	0.000187938	-0.00035369	0.00801743	-0.00405709	-0.00598505	-0.00346029	0.00839768	0.000589203	0.00137285
Med19	0.00189722	0.0114101	0.00297018	-0.00208228	-0.000523006	0.00271382	0.00145668	0.00129333	-0.00209085	0.000873231	-0.00494005	0.000349426	0.00063881	0.00116742	0.00405613	0.00572765	0.00249174	0.00282728	0.00593422	0.00504127	0.00743071	0.000298629	0.00199838	0.000387752	0.00181435	8.57052e-05	0.00263794	0.00128047	0.0139933	0.00236312	-0.00157619	0.00125355	0.00259375	0.000714329	0.00132888	0.000421399	-0.000489238	0.00359861	0.00553611	-0.00535403	0.000679792	0.000834642	0.00241632	0.000291624	0.00085135	-0.000113963	-0.000802199	0.00135579	-0.000283461	0.00110605	-0.00272855	0.00195242	0.00148166	0.00206809	-0.000768976	0.00211771	0.000835625	0.000572935	0.00265822	0.000741255	0.000125354	0.00071522	0.000620477	-0.0037393	0.00131228	0.00264101	3.3867e-05	0.00392573	0.000421734	0.000815626	0.00129903	0.000662978	0.00171194	0.000684068	0.00212634	0.000789453	5.36276e-05	0.000534752	-0.000935654	0.00160781	-0.00161901	0.000499	0.00025523	0.00210747	-0.0019941	-0.00032308	0.000163258	0.000799919	0.00129477	0.00104159	0.00070058	0.000219006	0.00338398	0.000273095	0.00158958	0.0128238	0.000883899	-0.000703731	-0.000329912	0.000804183	-0.00246769	-0.00141265	0.000230743	0.000670686	0.00376082	0.00283193	0.00286255	-0.000572177	0.0020166	-0.00112847	-0.000116924	0.00396189	-0.000786603		0.00464947	0.000234614	0.00256849	-0.00610102	-0.00263481	-0.00123956	-0.00328218	0.000989622	-0.00450777	8.80276e-05	0.000436134	0.0034657	0.00256601	0.0022062	0.00782069	-0.00313755	-5.03474e-05	-0.000596595	0.000340815	-0.00112871	9.06889e-05	0.00082554	-0.00130411	-8.59161e-05	0.00547477	-0.00075092	-0.000541428	-0.00247218	-0.00103121	0.00237206	0.000617953	0.000471271	0.000363506	-0.000670052	-0.010351	0.000119492	0.000106054	0.000469313	-0.00136888	-2.15257e-06	0.0024635	0.00218811	0.00117841	0.00402612	-0.00940538	0.00218267	-0.00209963	0.00238378	0.00498054	-0.00201207	0.00165229	-0.000330069	0.00371427	0.00405297	-0.000898644	-0.00027889	0.000633805	0.00341057	-0.00155009	-0.000176309	-0.00200484	0.00635868	-0.00319958	0.00143172	-0.00608762	0.00211843	-0.000991008	-0.00228411	-0.00544726	0.00250283	0.000107138	-0.000730759	-0.00148392	-0.000882665	-0.00403735	-7.6573e-05	-0.000474516	-0.00739786	0.00130213	0.0010566
Zdhhc5	-0.00151573	0.00752207		-0.0041006	0.0075241	0.000801662	-0.00133099	0.00262573	-0.000984715	-0.00330522	-0.00219303	-0.000189349	-0.00568601	-0.00259807	-0.00136068	-0.002257	-0.00278217	-4.607e-06	-0.00411951	0.00042921	-0.00347176	0.000313039	0.000313001	0.00053227	-0.00537543	-0.00643557	0.000785768	0.0106691	-0.00330613	-0.00198208	0.000777518	0.0025106	-0.00643764	-0.00309207	-0.00246629	-0.00106951	-0.00244904	-0.00101424	-0.00500008	-0.00240293	-0.00236554	-0.0030475	-0.00156837	-0.00188482	0.000209351	0.000544708	-0.000961339	-0.00903825	-0.0019916	0.000553061	-0.000226058	-0.00132464	-0.00348047	-0.00149481	0.00233648	-0.000835615	-0.00164898	0.00237642	-0.00224704	-0.00367975	-0.00447317	-1.17074e-05	0.000264234	-0.000305097	0.00388354	-0.00718458	-0.00365319	0.000855159	-0.00940681	-0.00447799	-0.00216846	-0.000210745	0.000514207	0.00178153	4.00399e-05	-0.00062933	-0.00119018	0.000717605	-0.00384563	-0.00140102	-0.00044242	0.000916695	-0.000309012	-0.00133736	-0.00470671	0.0163535	-0.00222133	0.000613241	-0.000264882	0.00103605	0.000139689	-0.00609757	-0.00597016	-0.00263433	4.92199e-05	-0.00207991	-0.000557007	-0.00731263	-0.000768984	-0.00182007	-0.000163602	0.000363805	-0.000162575	0.000277668	0.00106515	0.000208201		0.00160897	-8.61394e-05	-0.000677212	-0.00176167	0.0127219	0.00197964	0.00287311	0.000578506	-0.00655192	-0.00180882	0.000504031	-4.19119e-05	0.000226759	-0.000962026	-0.000949967	0.000447451	-0.000237335	-0.00358594	0.00179363	-0.00498025	0.00195165	-0.00124914	0.000911792	-0.00242513	-0.00147958	-0.000564421	-0.000346812	-0.00162657	-0.00382277	-0.00563276	-0.00174074	-0.00398596	0.000260259	-0.00198066	-0.00276663	9.68694e-05	-0.000161857	-0.00403131	-0.000275455	-0.0027717	-0.00780128	-0.00368461	-0.00820943	-0.00765169	-0.00527175	-0.000649591	-8.95814e-05	-0.00324243	-0.0281627	-0.000737372	-0.0041481	-0.00433102	-0.00478112	-0.00103494	-0.00607215	-0.00292979	-0.00698534	-0.00185841	-0.000469983	0.000776944	0.00354585	0.000244573	-3.6889e-05	-0.00366226	0.00430129	3.35732e-05	0.000594116	-3.04135e-05	0.00060715	0.00124002	0.000732865	0.000575279	-0.000367583	-0.00079159	0.000434475	3.80411e-05	-7.99103e-05	0.000371315	-0.00168126	-0.00010597	-0.00163601	-0.00907999	-0.00169853	-0.00596513	-0.00628433	-0.00168902	-0.00211712
Clp1	-0.000866674	0.000487681		-0.00756331	-0.00302875	0.00136358	-0.00969386	-0.00358809	0.000712517	-0.000769992	0.00168226	0.00364214	0.0020285	-0.00180139	0.000968431	-0.00237112	-0.0066015	0.00690542	-0.0025427	-0.00153355	-0.00531401	-0.00586996	-0.00414918	-0.00650998	-0.00376412	-0.00217176	-0.00177615	0.00083269	-0.00108941	-0.0068887	-0.00177205	-0.000902897	0.000138938	-0.00231635	-0.00076853	-0.000807297	-0.00207759		-7.6599e-05	-0.000988739	0.0012188	9.42652e-05	0.000546262	-0.00175346	0.000643189	0.00118164	0.00310899	-0.00306084	0.000699026	-0.000395007	0.000912186	-0.00331389	-0.00457971	-8.76934e-05	-0.00148734	0.00117421	0.000579238	-0.000151919	0.000533383	-0.000267799	-0.000459611	0.00109546	-0.00139259	-0.00077845	4.24486e-05	-0.000146475	-0.00107716	0.00218749	-0.00153795	-0.00322599	-0.00371077	0.00169987	0.00170589	0.00202441	0.000846372	0.000883905	-2.34697e-05	0.000338959	-7.44002e-05	0.000387933	0.00216946	0.000754307	-0.000338932	0.000382438	-0.00260229	0.012812	-0.00019904	-0.000382218	-0.000678038	0.00129698	6.14392e-05	0.000146727	-0.00520877	0.000132045	0.000109034	-0.00426007	-0.00128885		-0.0020879	-0.00206439	0.00248112	0.000462904	-0.00167122	-0.00188449	0.00134502	0.00255872	-0.0242304	0.000838192	0.000838518	-0.00438463	0.00573535	-0.00471318	-0.0174464	0.00240466	-0.00317185	-0.000592922	0.000320701	0.00241391	-0.000370248	-0.00113157	-0.00182549	-0.00340462	-0.000202979	0.00127836	-0.000636048	-0.00480952	-0.00161127	-0.00620367	0.0092803	-0.000674984	-0.000646696	-0.0075974	-0.000712505	-0.000692837	-0.00389701	-0.000353893	-0.000455245	0.000114192	-0.00658484	0.000593426	-0.000413045	-0.00580608	0.000130505	-0.00177975	-0.00293196	-0.000614671	-0.00188293	-0.00268706	-0.015248	0.00020994	-0.000438156	-0.00243057	-3.57862e-05	6.68243e-05	-0.00162099	0.00231593	-0.00213414	-0.00763151	-0.0059704	-0.00365009	-0.0024457	-0.00127487	-0.00347805	-0.00162024	0.00125235	-0.000127413	-0.00223073	0.00404297	-0.000354698	1.82182e-05	0.000414015	0.00307344	7.77321e-05	0.00243487	0.000814076	0.000688587	-0.00321031	0.00162106	-0.000654972	-0.000937701	-0.00153544	-0.00296945	-0.00508814	-0.00310107	-7.27455e-05	-0.000703489	-0.000913915	0.00446731	-0.0050373	-0.0018915	-0.000610051	0.0077487	0.000263837	-0.00555518
Ypel4		1.96252e-05							-1.21698e-05	2.37601e-06				4.79425e-06		0.0016343	6.42166e-06	0.00096563	0.00973762	0.00100984	0.00196933				1.78689e-06	0.000998537				0.00117246					6.5801e-07	0.000654966	4.41721e-06							-0.00020182																			0.000654953			1.64888e-06	0.00120527	1.44437e-05							-1.08046e-05	9.68795e-06	-8.42161e-06		6.73272e-05						6.25752e-06								-5.27442e-06																			0.00170929					0.00080731				1.6639e-05		-2.64971e-05		2.90098e-05	-0.000607272				9.32892e-05	-0.000158909		-2.97109e-05		-1.29463e-05					9.5657e-06										-0.00021994	-9.2435e-05	-0.000264267	-4.1082e-05							0.000234345		7.44237e-06		1.80349e-06														7.18432e-06									1.54439e-06	0.000447002			-5.32468e-05
Serping1	0.00816041	0.0426306	-0.00203563	0.0272063		-0.00655323	-0.00131158	0.0101376	0.00104345	-0.0102583	-0.01217	-0.0199825	-0.00036388	0.00502872	-0.000442413	-0.0176832	-0.000980718	0.00393201	-0.00210723	-0.000201002	0.00472879	0.00214796	-0.00288924	0.0144211	-0.0407578	-0.0318843	0.00032751	0.00405492	-0.00662289	0.000275557	0.0327908	-0.000247587	0.00130577	-0.000233547	0.00214852	0.0013336	0.00435572	-0.00998246	0.0208934	0.00471291	0.00248521	0.00946257	0.00198809	0.0206986	0.00327284	0.00911446	-0.000200274	8.95366e-05	-0.000360894	-0.00115021	0.00750085	-0.00152818	0.000132208	-0.000175851	-3.83396e-05	-3.70939e-05	0.000201722	0.000111386	-0.00415258	2.16037e-05	-0.00653419	0.000232795	-0.00999604	-0.0146905		3.18833e-05	0.00372172	0.00117489	-0.0119863	8.35843e-05	6.61772e-05	0.0011576	-0.0039761	-0.00133302	0.000799462	0.000373777	0.0193488	0.00309065	-0.00354961	0.00975104	0.00766705	-0.00527304	-0.00181356	0.000645371	-0.00130185	0.000370881	0.000313176	0.000338145	-0.00122639	-7.13511e-05	-0.00301163	0.00126007	-0.00428547	-0.00262405	-0.00248569	0.000585977	-0.00236655	-0.0166769	0.00762674	-0.00330865	0.000137039	-0.000306969	-0.00257022	-0.00290018	0.0267477	-3.30833e-05	-0.00972595	0.000123316	-0.00266144	0.00512365	0.00503984	0.00701475	0.00474313	0.00114192	-0.0119733	0.00336585	-0.0189477	0.0022627	0.00247486	0.00196582	0.00713622	0.00344035	0.00214392	0.00214134	0.0169096	0.000514859	2.97699e-06	5.4266e-05	0.000587956		-4.0056e-06	0.00015808	-1.15226e-05	3.02055e-05	0.00091168	1.06344e-06	-0.000136679	3.828e-05	8.52734e-05	-2.20797e-05		1.68625e-05			-8.00447e-05		-6.73402e-05	-0.012443	-0.00242905	-0.0327006	-0.0198313	-0.0071501	-0.00921818	-0.000493467	0.00109113	0.0175734	-0.0007216	0.0157619	-0.0385894	-0.00256546	0.00055312	-0.00523031	0.00534753	-0.000714945	0.0858331	-5.65233e-05	3.63464e-05	0.00662254	-2.74648e-05				-1.82908e-06					-4.6321e-05		-0.000613994				4.84362e-06		-4.84341e-05	-1.7018e-06	0.00158515	0.000569937	0.00829343	0.000799355	0.00580089	0.000815873	0.000332669
Ube2l6	-0.00612122	0.00347789	-0.0540911	-2.33948e-05	0.000399261	-0.00967005	0.00303983	-0.0134454	-0.00837283	0.000259068	-0.00918163	-0.00349067	0.0055373	0.00227292	-0.000990933	-0.000142507	-0.00186809	6.74408e-05	0.00117366	4.9074e-05	0.00226265	0.000986563	-0.0147572	0.0151171	-0.00999788	-0.00215211	0.00450408	0.00769562	0.000428046	0.00679132	0.00120836	-0.00570009	0.0129883	-0.00790211	-0.00106994	0.00119116	0.00040025	0.0116554	-0.00404651	0.000563137	0.000804352	0.0011288	-0.00145301	0.00220381	-0.00229873	-0.00151825	0.00322774		0.000252635	-0.00651338	0.00556304	-0.00653923	2.43626e-05	0.000585019	-0.000691297	0.00022893	4.85106e-05	0.000305971	0.00235343	7.54627e-05	0.0107709	-0.000494089	0.00298262	0.00143475	-0.000204446	0.000655391	0.000281106	0.000827991	0.00015421	-0.000129946	-0.000564694	0.000461401	-0.00370567	0.00129338	0.00172322	-0.000634413	0.00205558		0.000180737	0.000959479	-0.00438683	0.00720165	0.00126221	0.00238095	-0.00247242	0.0298602	-0.00278115	0.00120378	0.00174905	0.00042043	0.000609527	0.000920708	0.00748586	-0.000621499	0.00182559	-0.00787078	0.000473629	0.00546794	0.00133754	-0.00136233	0.000688493	0.000177606	-0.000846559	-0.0033061	0.00637871	-0.000885687	-0.000721608	-0.00618032	0.000135855	0.00365258	-0.00159244	0.00679417	0.00293651	0.0108704	-0.0145999	-0.00641532	0.00221626	-0.0176638	0.00121642	0.00130219	0.000455196	-0.00187233	0.000928285	0.0032476	0.000931237	-0.0114878	0.0100449	-0.0156281	0.0154869	-0.0116874	-0.0054662	0.00490457	0.006473	0.00460712	0.00915557	-0.0136253	0.00399489	0.00229554	0.00148495	0.0004533	-0.00441015	0.000920943	0.00170682	-0.00065384	-0.000969446	0.00235597	-0.00286248	0.00193079	-0.00574579	-0.000415446	-0.000266058	-0.0031801	-0.00700032	-3.11896e-06	0.00155515	0.00852435	0.000176917	-0.0125804	0.00437096	-0.00851423	-0.0108456	0.000743345	0.0019708	0.000599152	0.000797768	-0.00016736	0.00475732	0.00262286	0.000605299	0.00183331	0.00589148	0.00148828	0.00322812	-0.00369068	-0.000226859	0.00885887	0.000955703	0.00231397	-0.00137494	0.0012338	-0.00135655	0.000195543	-0.0145757	0.000169218	-0.00637829	0.000786315	0.000257561	-0.00291517	-0.00213018	0.000931389	-8.89506e-05	0.00215857	-6.14897e-05	0.00375008
Smtnl1														5.58323e-06																																																				-2.50769e-05										-6.9154e-08	-2.84762e-05	0.00131178																		0.00221846																																		-6.41718e-05	-9.94315e-06		-3.29213e-05	5.16939e-05	0.000490483																							2.4566e-05
Timm10	-0.000876417	0.000198886		5.97622e-05	-0.00012356	0.000183602	-0.00277162	-0.000192672	0.000227835	0.00351628	-0.00110947	0.00200116	-0.00717538	-9.164e-05	0.00258408	0.00173872	-0.000272277	0.00121661	-0.00220273	-0.00101299	0.00409428	-0.00396873	-0.0025764	-0.00411146	0.00108996	0.00667748	0.00149385	0.00248661	0.00351818	-0.0016482	-0.00129985	0.00218399	-0.00602706	-0.0019721	-0.000435916	-0.000821701	-0.000860921	-0.00186688	-0.000999166	-0.0193525	0.00384728	-0.000214764	-0.00108984	-0.000706672	-5.81233e-05	0.000208834	0.000670157	-0.00493883	0.00124433	0.000584834	-0.00203373	0.000535311	-0.00318986	-0.00211598	-0.00227982	-0.0043369	0.000435824	-0.00181281	-0.00203708	-0.00240186	0.00155349	-0.0012208	0.000580512	-8.14526e-05	-0.00202408	0.00388414	-0.000316693	0.00597557	-0.00523212	-0.00189894	-0.00368144	-0.000486344	-0.00814093	-0.000214308	-0.00112963	-0.00243457	-0.00300458	-0.00778354	-0.00628455	-0.000269963	0.00441106	0.00330009	0.000133279	-0.000177825	-0.00847633	-0.0114903	-0.00575424	0.00120672	0.000704264	-0.00103222	0.000142334	-0.00102424	0.000348997	-0.00499418	-0.00101389	-0.000864912	0.000813577	0.00403143	-0.00108758	0.00108764	-0.0031613	0.00147351	2.73346e-05	8.48783e-05	0.00235517	0.00397005	0.00356657	-0.00433693	0.000936994	-0.000553253	-0.00140647	-0.00388323	0.000779921		-0.0031254	0.00151569	0.000521687	0.00147036	-0.00281012	-0.00135788	-0.0218591	-0.0167369	-0.00950336	-0.00337556	-0.0120306	-0.00368353	-0.00496155	0.00526196	-0.00211739	0.00139502	-0.000176512	0.00248224	-0.00168799	-0.00275413	-0.00201729	0.000800988	-0.000699139	-0.000219544	0.0048359	0.000375151	0.000115423	0.0009108	5.92834e-05	-0.00142043	-0.000419986	0.000148748	0.000340202	0.00176413	-0.00105582	-0.00071224	-0.0015946	-0.000380879	0.00109719	-0.000139247	0.000627673	-0.000779799	-0.000386402	-0.0004291	0.00886871	-0.0014794	-0.000993751	0.00192972	7.99329e-05	-0.00422315	0.00448064	-0.000609055	-5.74342e-05	0.0020315	0.00309825	-0.000486379	0.000181808	-0.00413378	9.28069e-05	-0.00101006	0.00256858	-0.00342155	0.000683796	0.00455829	-0.00331718	0.000478951	-0.00232513	0.000728308	-0.00401566	0.00113619	-0.00283223	0.000167593	-1.22936e-05	-0.000251245	-0.0142034	-0.0006268	-0.00114548	0.000114888	-0.00105079	-0.00119524
Slc43a1	-0.00459185	0.000482222		5.39425e-05			0.0022986	-4.14323e-05	-0.0017003	-7.94225e-05	0.000180622	0.000245279	8.28286e-06	-0.000507241		-0.00281355	6.47544e-05			0.000124319					-0.0111976	-0.00839712	0.00342172			-0.00114895	0.000925579		0.000271495	-0.000627245	-2.95038e-05	-0.000229968	-0.000194925		-0.000630753				-0.000576888	0.000521367		0.000368156	3.94928e-05	-0.00166487	-7.44729e-05		4.74412e-05		5.92042e-06	-3.12671e-05						-0.000166401	0.000325689	2.43537e-05	0.00238681			1.74454e-06	-0.000942925	0.000142836	-0.00044079	-0.00143853	-0.00256365	0.000308365	-0.000112152	-0.000531212	-0.000151714	-4.87665e-05	4.35835e-05		-0.00295655	-3.39421e-05	0.000371774	2.49164e-06			-0.000330364			-0.00026954	-0.000292052	7.37599e-05			-0.00126415		-0.000117357	0.000364552	5.46772e-06		-0.000192518						0.00394793		9.0098e-05	-0.00214553			0.000711713	0.00193107	0.000254931				-0.000893492		0.000208406	4.09031e-05	0.000360165	0.000184095	-6.74575e-05		0.00139982	-0.00213932	0.00020521	0.00554481	-0.00978109	-0.00665624	-0.000792857	-0.000537198	0.00186488	0.00104078	0.000259783	0.00302706	-0.000282468	-0.000434753	-0.00102145	0.000332942	0.000111981	0.000867196	-0.000272606	0.00119362	0.00020605	3.53248e-05	0.000162963	-0.0143225	2.92192e-05	-2.51835e-06	2.54192e-08			1.41876e-07	-3.11092e-06	-0.00496603		-0.00390718	-0.000115258	-0.0035992	2.86916e-05	-0.00541031	-0.00536176	-0.00346521	0.000237834	8.11447e-05	-1.66762e-05	-0.00101454	7.616e-05	0.000465728	1.07585e-06		8.56537e-05		-0.000608526	0.00376789	0.00132296	0.000309437	0.00277842	-0.000125146	-0.000772026	-0.00187826	0.00114276	-0.00569455		-6.30465e-05	2.4769e-05		0.000349319		-0.00146002		4.83792e-05	-0.000435687
Rtn4rl2	0.000118133	0.000638791				0.000150928	0.000140066		1.42907e-06										-8.08229e-05		-0.000224058		0.000390217		2.67932e-05	0.00077245			7.93025e-05	0.00129813			-5.30839e-06	6.08291e-05	5.48669e-05	0.00152907	-9.90487e-05	0.00163701	-0.00220605	0.000267869										1.6206e-05													0.000566545												-6.00537e-06	-8.74989e-06	2.44766e-06		-1.81096e-05									8.08675e-07					3.26216e-05		-8.08473e-06				2.33407e-05			8.57401e-07						-0.000494662		3.76497e-05					-0.00106797		0.00174399				1.1325e-05				5.42055e-06						5.45308e-09				4.00721e-05	-0.000224537						6.00881e-06			1.25803e-05		-2.39849e-07	0.000482433								0.000511072		0.000210962		6.69938e-05						1.89004e-06																				7.38933e-09	-2.03873e-07			-7.98319e-05	2.09377e-08			-0.00116608
Slc43a3	-0.0385825	0.0223652	0.00494113	0.00845345		-0.00315003	-0.00190738	0.00732162	0.0079537	-0.000254796	-0.00527553	-0.000975496	0.00105844	0.00677428		-0.000167384	-0.00396397	-0.00221085		0.00010515	-0.000413836	0.00223076	-0.0281121	0.00238855	-0.0621256	-0.0864957	0.00544545	0.000244808	-0.00761673	0.0170774	0.00395694	-0.00934384	-0.006548	-0.00530265	-0.0197398	-0.00272279	0.00114119	0.00136965	-0.0234412	0.0102407	0.000476595	0.000779877	0.00562677	0.0143567	0.00114171	0.00151658	-0.00285918	-0.000909021	0.000453991	-0.00930235	0.0136746	-0.00721738	-0.000167837	1.12022e-05	-0.0088657	4.23155e-05	-0.000205205	3.21086e-06	0.00291536	1.22684e-05	0.000457652	-0.000692842	0.00212917	-0.00127797	0.000235253	-0.00101813	-0.000359416	0.00123549	-0.00518544	2.81417e-06	0.000331819	0.00063315	-0.00737785	0.000181515	0.0021441	-0.000490742	0.00160839	-0.000506801	-0.0124543	-0.00339453	0.00288191	0.000690036	-0.000171152	-0.0011198	0.000559664	-0.0221658	-0.00681295	0.000222905	9.61295e-05	-0.000500531	0.00117433	-0.00316818	0.000253822	0.000345859	-0.00609511	-0.0148817	0.00191769	-0.00445058	0.0084178	-0.00223606	-0.0043805	-0.000457761	0.0013736	-5.06445e-05	-0.0118196	-0.000644257	0.00701222	-0.012224	-0.000469792	-0.0111372	0.0013575	0.000894103	0.00856539	0.000779713	-0.0125812	0.0083318	-0.003069	-0.00436677	0.000959874	0.000428085	0.00121356	-0.000228899	-0.000131834	-0.000420262	0.0132869	-0.00051978	-0.00653889	0.000675561	-0.01041	-0.00591745	-0.000345449	-0.0105019	-0.000205643	-0.00224597	-0.00394793	0.00262341	-0.0175565	-0.00120543	-0.000354457	0.000278226	0.000405433	0.00310388	-0.00144038	0.000441873	-0.000124257	0.0005431	-0.00392916	-0.0150487	0.00138676	1.21425e-08	2.8751e-05	7.15599e-06	0.000118209	4.449e-06	-0.00178459	-0.0241292	0.00898715	-0.0171938	-0.00182739	-0.00546174	-0.0028016	3.43946e-05	0.00309045	0.000786703	0.00491965	0.00023154	-0.000165408	0.000899338	1.5554e-05	0.000201815	0.00157974	-0.00280764	0.000589085	0.000151871	-0.000323664	0.00771136	0.000321586	0.000494799	-0.000302987	-0.00191532	0.000352244	-0.000153136	-0.00634426	0.00280593		-8.45023e-06	5.49442e-07	-0.0269329	0.000227755	-0.0391534	-0.00452443	0.000252976	-0.000223988	-0.0158388
Prg2	0.00081217								2.21721e-05	1.42555e-05				9.76181e-07												-8.15629e-07	0.00168787		0.000184285	-6.43327e-05					9.75381e-05	3.49612e-05							-0.000447473						4.10554e-07	-0.000130886										5.9605e-05	0.000413162	2.07507e-05				-3.03368e-06						0.00130541		7.22627e-05	3.83501e-05	0.00010685	1.69195e-05		7.4859e-05		0.00224528	5.71723e-05													1.01844e-05							1.84791e-07		0.000268092							0.000173889						-5.09825e-05		0.0015825	3.77716e-05	3.22706e-05	-0.000127279	8.6847e-05	3.10249e-05	9.34275e-05		0.000527269	-0.00197452		0.000571775	0.000313775	-0.000333176	0.000346199	0.000904548	0.00089931	0.000409556	-0.00544016	0.000215852		0.000319116	0.00034204	0.00187227	0.000668765	0.000503017	0.000263456	0.000260448	0.000225553	0.000628923	0.00151727					1.55124e-06			0.0022915	-0.00497187		6.71715e-05						0.0002074			0.00016588	0.000131723	0.000208414		0.00019431		8.88071e-05	7.56705e-05	-0.0111605	4.17183e-05		-2.49009e-05			-0.0113702	1.35159e-05		-2.36849e-08			3.43833e-05				0.000144062
Prg3																														1.21942e-05													0.000138207																									2.86314e-05								-0.000115223																																												2.17566e-06				0.000644252			0.0021251		-0.000285733	6.92212e-05	-3.93685e-05	0.000500776	-0.00394389	0.000582648	0.000132718	-1.80827e-06	0.000805506	-0.000891482	0.000606685	-7.04142e-05		0.000930346	0.000232021		7.03788e-05	-0.00029869	0.000128642																			5.10093e-05				1.33905e-05	-9.35713e-06		0.000815309		2.96911e-05		0.000853909	-1.20756e-05		7.31455e-06			-0.00577375
P2rx3		4.86159e-05						3.63562e-05		-5.33635e-06				-9.90669e-05			5.55751e-05			-5.22866e-05										0.000394575					0.000131368	5.01451e-05				-0.00130084			2.97877e-05	5.65188e-06						-5.62777e-05				-0.000129654	0.0131726	-0.000229583		-2.69866e-05		3.8158e-05	-0.00171628					-0.000482907		-1.96289e-07	8.35329e-05	0.000152947	0.000471755	-0.000255491			1.76237e-05	-0.000105351	3.36404e-05		-3.5653e-05						5.47328e-05										2.95034e-05																						-3.19213e-05						1.55008e-05						-0.0012071		-1.03717e-05	0.000175598	-0.004369		-0.000215032	2.62802e-05	3.13574e-05	-0.00106191	-0.00111735	-0.000336592	-0.000307563		8.00501e-05		-4.05855e-05		-5.62331e-05			-0.000143242	-0.000646282			-4.13072e-05				-0.000355797		1.90831e-05		-0.000779764	0.000171102	1.42555e-05		2.46296e-06											-0.00284981			0.000117156				2.83865e-05		-7.26029e-06	-8.46903e-08				-8.47183e-05
Ssrp1	-0.00521497	-0.0112827	-0.000341058	-0.00129533	-0.00708298	-0.00305959	-0.00541148	0.00289379	-0.00362516	-0.000735331	-0.00838536	0.000361397	-0.00621829	-0.00154837	-0.00297812	-0.00683422	-0.00622947	0.00277973	-0.0021431	-0.00303169	-0.0110319	0.000392742	-0.00937295	0.00215629	-0.0070829	-0.0125221	0.00169411	0.00129363	-0.000755656	-0.00233171	-0.00132629	-0.0196911	-0.00205987	-0.00538324	-0.00377104	-0.00224844	-0.00392778	-0.00675834	-0.00520532	0.000924295	-0.00508199	0.000502162	0.002436	-0.000568875	0.000566488	0.00263673	-0.0051049	0.000548955	0.000952374	-0.00344349	0.00839877	0.00493194	0.00793052	0.0062524	0.00214831	0.00211676	0.00049728	-0.000115292	0.00564294	-7.20798e-05	0.000512304	-0.000414757	-0.00707768	-0.00156977	-0.00110204	0.000833668	-0.005128	0.0073113	-0.00848769	0.000250803	0.00161401	-0.0037922	0.00446648	-0.00522361	0.00173526	0.000139913	-0.000105163	4.42459e-05	-0.0030732	0.00124326	-0.00492401	0.00664328	0.00625136	0.0045706	-0.00351842	-0.0120536	-0.00633714	-0.000383368	0.000858725	0.00576143	0.00266053	-0.00446743	0.00337262	0.00266755	0.00295125	0.000864378	0.00436252	-0.00571365	0.000317473	0.00301453	-0.0017849	0.000687312	0.000488286	0.00051173	-0.00331467	-0.000263123	-0.00403523	0.00516243	0.000218518	-0.0044331	-0.000356007	0.00352423	0.00587021	0.00515321	-0.00033551	0.00576934	0.00207741	-0.00497345	0.00192917	0.00517353	-0.00765704	0.00328284	0.00116675	0.00314199	-0.000514522	-0.014655	-0.0147859	-0.0040284	-0.00747636	-0.00259624	-0.000752968	-0.0181607	-0.0135355	-0.0112715	-0.0186051	-0.00189109	-0.0167883	-0.00220796	-0.0125564	-0.00425917	-0.0016124	-0.00577623	-0.00584224	0.000157683	-0.00516794	0.000573212	-0.00413075	-0.0117872	-0.0116272	-0.00879507	-0.00776172	0.00151599	-0.00532893	0.000146724	-0.0053488	0.00408352	-0.00466651	0.000206738	-0.00995652	-0.00301682	-0.00276498	-0.00324032	-0.00090493	-0.00337399	0.0110764	-0.0044596	0.00199368	0.00180495	-0.00239928	-0.0011575	0.00387508	0.000447246	-0.0017334	-0.000214186	-0.00243786	0.00389673	-0.00584477	0.00954316	0.00135818	0.0014232	-0.00602244	-0.000186867	0.00681736	0.00113494	0.000584642	-0.00280535	-0.00251525	-0.0131389	0.0013267	-0.00928733	-0.010058	0.025299	-0.00404894	-0.00582795
Tnks1bp1	0.00291144	-0.00669265				0.0029979	0.00365071	7.2034e-05	-0.00045542	-0.0011226	-0.00222814	1.75537e-05	3.31508e-05	-0.000162535	-0.000303734	-0.00189418	-0.000353214	0.000504837	0.00412393	0.000442835	-0.00533651		-0.0013667		-0.00380312	-0.000136731	3.90323e-05	0.000943498	-0.00375678	0.00236523	0.000238735	0.00101726	0.000491062	-0.00257851	-0.00236685	-0.000216929	0.00144199	-0.000378382	0.000415652	0.000266065	0.000411392	-0.00472052	-0.00128601	-0.000360942	5.79983e-05	-0.00499942	9.90648e-05	-0.00519099	0.000146375	-0.00267436	-0.00341348	-0.00793738	0.00443187	0.0018991	0.00157497	0.000274695	-0.00252838	0.000454299	7.98928e-05	-0.00126602	-0.000243724	-0.000275996	-0.00218218	-0.00100423	-2.34335e-05	-0.000882761	0.00407125	0.000922169	-0.00447144	-0.0011974	0.00244775	7.74348e-05	-0.000483824	-0.000372706	-0.00134393	-0.00148564	-0.000592108	0.000966733	-0.00135507	-0.00158424	0.000863993	0.000362811	-0.000700455	-0.000747799	-0.00106812	0.000413034	-5.27861e-05	-0.000484156	0.000382751	3.9898e-05	0.000293843	-0.00188731	-0.0037481	0.000311795	0.00261231	-0.00469124	0.000261895	-0.0102691	-0.000234624	8.90221e-05	-3.70183e-05	-5.33562e-05	-0.0108164	-9.42369e-05	-0.0187926		-0.00335951	-0.00155425	-0.00278688	-0.00575118	0.000132792	0.000495308			0.00290674	-0.000789017	0.00160718		0.00043273	0.000235333	0.0002291	0.001833	-0.00185019	0.000394555	-0.00137859	-0.000166959	0.000688595				-0.000225807	-0.0001544	-0.000108831	-0.000565882	-0.000238709	0.000404054	-0.000848167	0.000366357	-0.00473684	-0.000465675	-0.000372794	0.000160425	0.000173365		0.000232849	0.0001388	-0.000180176	-0.0135046		-3.16584e-05	-0.00208035	-0.00531251	0.032935	8.85995e-05	-0.00391653	-0.00980346	3.57469e-05	-0.00139218	0.00149856	0.000640818	7.96566e-05	-0.000612876	0.00268062	-0.000289848	0.00219188	0.000163173	0.000322802	-1.43512e-05	0.000748908	6.24383e-05	-0.00270551		1.40913e-05	-0.000235773	0.000109933		-0.00220728	-0.00195302		-1.58561e-06	-1.26103e-05	5.94334e-06	-0.00354835	0.000184744	0.000201377	-0.00125943	-0.00273219	-0.00042748	-0.00925478	-0.018552	-0.00908426	-0.00798786	-0.000890009	0.00854009
4930443O20Rik	0.00030259							0.00038065	-1.95691e-06	2.5157e-06				-2.99105e-05		4.24817e-05	-0.000864327		0.00100369						7.51257e-07					-3.98508e-05					-0.000143172	3.86907e-06				1.94318e-06		-0.00186992	-7.1114e-05							7.02263e-05																1.31608e-05		4.10628e-06	8.3364e-06	4.55717e-06	-0.000172365				-8.20883e-05		4.93221e-06							0.000169237											0.000102036				-3.82174e-05																		3.72688e-05				-9.23153e-06		2.50199e-07		-1.51353e-05						4.74455e-08																					1.82761e-05			-0.00029175					6.66881e-05		-1.20299e-05	3.46735e-05	-1.73623e-06																				1.07713e-05		-1.97562e-06	-3.52823e-06		7.97056e-05		-0.000140459
Aplnr	0.00267685					0.0031325		2.64226e-05	2.97483e-05	-0.000364183	-0.0161212			0.0004813			-0.00771825						0.0148611			-2.16251e-05			-0.0276586	0.000528688		0.000247182	-0.00173945	-7.69147e-05	-0.0352136	0.000129089	0.000424447		-0.000270364	-0.00121017		-0.000150624	-0.0356835	-0.000964219	-0.00153834	-0.00695149			-0.000451532	-0.022118		0.00710892								-0.00019079		0.000152538				3.48658e-05		-2.55096e-05				0.000132871		-0.000464275	-0.00709858	-0.00163681	-0.000263118		-4.90441e-05	-6.7489e-06							-0.00264303		0.000201897		0.000293576			-0.000582434	-0.0272712		-0.0058961			-0.00548387				0.000140635				0.00266396		-0.00859829					-0.0146366		-2.1266e-06	-0.00402342				0.00680562			-0.000130711	-0.000435228	0.000180777				-0.00011232		-9.95293e-06		1.04086e-05	6.09652e-05	0.000246306		-0.000423627	-2.43009e-05	0.000293754	6.9494e-06	3.6132e-05		0.000134816	-0.000339006	1.12713e-05	-0.0917418			1.21758e-05			4.03867e-06				-0.0286303		-1.27334e-05	0.000903467	0.00177997	0.000290978			6.59183e-06					0.000456767													2.86192e-05		-4.36133e-06	2.94401e-06			-0.00891506	-0.000300269
Lrrc55		5.32252e-05					-3.6164e-05		0.000769611	-0.000116762				2.30776e-05		3.18374e-06	-0.000117265		-0.00780559						-0.0053881					0.000342712					8.10776e-05	-0.000840089							8.09802e-05	-0.00059286						-0.00113216																											-0.00101522																-0.000239069		1.43624e-05																						7.15891e-05								6.3065e-06										6.16822e-08																5.67641e-06					-0.0279876																																			-6.3284e-05
Olfr995																																																																																																																																																																																											-1.52515e-05
4833423E24Rik	0.00100635									1.62247e-06				1.13175e-06			2.57567e-05																		-1.06603e-05		9.03092e-05																												-0.000243822	0.00159589		-1.95629e-05	5.55163e-06	-2.62909e-06					8.28204e-08				-1.49493e-06																																										-1.05431e-05										-1.30509e-06											9.28122e-06			-5.79296e-06		5.7219e-08													9.48793e-08		7.99271e-05	-0.00275598	-0.00143257		1.27879e-06																		9.21369e-06		-0.000652742	-0.000982736	3.61712e-06	-0.00129591		1.66062e-07		4.3918e-07
Olfr996																																																																																																																																																																				2.93405e-05
Olfr1029														-2.41649e-05																																																																							3.03689e-06																																																												1.64353e-05
Olfr1030														-0.000297619																							7.97087e-05																																																9.8152e-06
Olfr1033	0.00011829	-0.000612291				-0.000252559	-0.00682043	-0.000573702	-0.000268944	2.11276e-06	0.00226402			0.000501954	6.45117e-06	0.000366983	-4.38792e-05						-0.00772238		-0.00515323	-4.07024e-05			-0.0178779	-0.00352408	7.15468e-05	-0.000271977	-0.00645304	-0.005707	-0.000130426	-0.00939401	-1.18993e-05	-0.0325555	-0.0144435	0.00266598		0.000570674	-5.75394e-05	-0.00250623	0.000251602	-0.00584909			2.33073e-05		-0.00222207			-0.000247912					-0.00689056				0.000767927			-1.79058e-05						1.57319e-05			2.78272e-05	-4.51559e-05	-0.000187078		-0.000327966	0.000863979	-0.000374301	-0.000158786		2.24717e-05	-0.000459212		-8.83548e-06						-0.00153584		0.000109919		-0.000432114	-6.97748e-05	-7.51401e-05			-4.2955e-07					0.00190063	-2.27791e-05		-3.10633e-05					-0.00303767	0.000528401	-0.00423378				8.08005e-06	6.48861e-05	1.07551e-07		-0.000482564	-5.78429e-05	-1.68949e-06	-8.96875e-06			-2.98479e-06	2.96081e-05	1.83816e-09		0.000132993			1.60315e-05				3.93873e-05			-0.00132376		-3.58685e-05	0.000883931		3.64746e-06	-0.000666034	-3.5308e-05		1.15434e-05	-0.00232392	-0.00121033		2.96458e-06		-0.000763335	3.84598e-05	5.22864e-06	-8.6693e-05	-0.000159056		-3.59058e-07	-6.7275e-05													1.53618e-05		-0.000313713		4.5844e-06		-1.04009e-08	1.39976e-07	-3.8178e-05		4.20822e-07	1.15968e-05	0.000880155	-3.37931e-07	-0.017073
Olfr1034									1.58823e-06		0.00134286			6.45892e-07																-0.00015304						-6.96634e-05			-0.00323168					1.75271e-05																																									-0.000158383								-0.000755226																								-0.000242801																																					-2.87407e-07						4.65255e-05																															6.56062e-06
Olfr1259
Olfr1506
Ptprj	-0.00158046	-0.0172442	0.00189024	-0.00339377	0.00024419	0.000346724	-0.00525091	0.0057527	-9.59666e-05	-0.000440749	-0.000890183	-0.00068526	-0.000424021	-0.000818761	0.00169939	0.00192055	-9.33191e-05	0.00194768	-0.0127427	0.000831677	-0.00212059	-0.00838396	0.000252907	-0.0215608	0.00166363	-0.00121681	0.00470269		0.00254787	0.00306786	0.00176203	0.00216354	0.000254399	0.000383252	5.29692e-05	-0.000657623	-0.00139518	0.000818753	-0.00206893	7.56679e-05	0.000883787	-0.00178028	0.0001375	-0.000359939	0.00115587	-0.00151984	0.00103923	0.00168276	0.000719215	0.000239868	0.000799543	0.00248549	-0.00292054	0.00423755	0.00460567	-0.000927518	-0.00379666	-0.000138921	0.00542959	0.000431123	-0.00494396	0.00312793	0.00172506	0.000702026	0.00585694	-0.00484214	-0.000421717	0.00458522	-0.00326801	-0.00352812	-8.69723e-05	0.00133475	0.00112917	0.000777607	0.000212442	-0.00721032	-0.00105204		0.000263225	0.000690115	-0.000866498	0.00111724	0.000857791	0.00226539	-0.00152086	-0.00421308	-0.00259508	0.00121097	-9.82909e-06	0.00100138	0.000534253	-2.18838e-05	-0.000195285	0.00223208	0.000204531	-0.00288829	-0.00429844		0.000383218	-0.00292559	0.0016502	0.000516852	0.0016085	-0.00141212		0.00177342	0.00121563	-0.0141053	-0.000324484	0.00286627	0.00281767	0.00169603	0.00118333		-0.000285759	0.00768067	0.00267881	0.00926446	0.00251244	0.000858005	0.000709473	-0.00108346	0.00180503	0.00195273	-0.00337753	0.00272425	0.00566611	-0.00495709	0.00426174	0.000361567	-0.00122042	-0.000238216	-0.0019139	0.000248182	-0.000704608	-0.00286593	0.000669202	-0.000951499	-0.00102684	-0.000622364	-0.00114579	-0.000295959	-0.000180865	-0.004541	-0.00305238	-0.000283867	-5.10925e-05	-0.00154443	-0.0115868	-0.0017956	-0.000961724	0.00118585	-0.00903855	-0.00062601	-0.0062955	0.00105962	0.0116819	-0.000906487	-0.0112021	0.00184161	0.00766346	-0.000528087	1.25094e-05	0.000433349	0.015255	-0.000977044	0.0018246	0.000161368	0.00144097	0.000472435	-0.00114329	-0.000531802	0.000552374	-0.00164415	-0.000406415	0.000119051	-0.00117738	-0.0127838	-0.00766127	0.000242119	-0.000712189	-0.000219145	-0.000390038	0.000290808	-0.00764171	0.000161273	3.33192e-05	0.00466929	0.00146582	0.00506428	-0.000835435	-0.0193312	-0.0145259	-0.000856706
Nup160	-0.00249196	-0.00201741	0.000609613	-0.00176732	0.000235101	-0.000149365	-0.00131981	0.000246439	-0.000536805	-0.000362456	-0.000213987	0.00150976	-9.09447e-05	-0.00203025	-0.000430419	-0.00721935	0.000866909	-0.000355313	0.00773695	0.00139148	-0.000397285	-0.00627616	-0.00127685	0.00134344	-0.00122133	-0.000679086	0.000211635		-0.000293755	0.000982625	0.00204973	0.00227612	-0.00368561	5.20407e-05	-0.00178096	-0.00126791	-0.000600899		0.0010639	-0.00161875	0.000847501	-0.000537674	0.000382837	-0.00121559	-0.000794675	0.000605626	-0.0017396	-4.02612e-05	0.000290618	-0.000371483	-0.00433869	-0.00058329	-0.000670151	0.00116207	0.000436097	-0.00061593	0.0002752	-0.000563382	0.00110535	-0.000146981	0.000125135	5.89122e-05	-0.0134874	3.39207e-05	-5.80614e-05	-0.00021716	0.000278312	0.00171837	-0.00293023	-0.00275164	-0.000215588	-0.000327654	0.000189636	-0.0011361	-0.000191633	0.000194086	-0.000142928		-0.00163802	0.000524035	0.000612882	9.00502e-05	0.000940878	0.000622106	-0.000516173	0.00034368	-0.00159185	-0.000467439	-8.64274e-05	0.000362174	0.000623074	-0.00457298	-0.00143635	-0.000356112	-0.000760224	-0.0273517	0.000366662	0.0046874	0.000136819	-0.000363532	-0.00594213	0.00084249		0.000145362			-0.00136437	0.00128624	-0.00312957	0.000796994	0.00635077	-0.000373536	0.00277925		0.0012768	0.000137588	-0.000193021	-0.00634834	-0.000133344	0.00018503	-0.000585228	-0.00144466	0.000164412	0.000612287	-0.000687083	-0.00841782	-0.00543898	-0.000179307	-0.00276973	0.00109282	-5.17523e-05	-0.00374598	-0.00108951	-0.00120574	-0.003115	0.000497076	-0.00343985	-5.45733e-06	-0.00349552	-0.000157316	-1.085e-05	-0.00422604	-0.000404905	1.22224e-05	-0.000514967	-0.000210091	-0.00135907	0.00172684	0.000716663	-0.00133764	-0.000949096	0.000436336	-0.00449761	0.000135679	0.00037803	-1.33513e-05	-0.00132926	-0.000798112	-0.00199601	-0.00015721	-0.00167382	-0.000525697	-0.00107186	-0.000435729	-0.0398272	-0.000528274	-0.00218776	0.00327808	-0.00066073	-0.000392204	0.000503071	0.000462989	9.05944e-05	-0.000510857	-0.000417363	-7.64626e-05	0.000826878	0.000645838	0.000671892	-0.000463675	-0.00185763	0.000288145	-1.60738e-05	-0.000998097	0.000171701	-0.000678761	-0.000357689	0.00166073	-0.00200248	-0.00165191	-0.00136131		-0.00221281	-0.00327802
Fnbp4	-0.00688633	0.00664705	0.00181561	-0.00176362	-0.00025528	-0.00706723	-0.00279183	-0.00226446	-0.000716099	-0.00224029	-2.80184e-05	-0.00354268	0.00449224	-0.00068708	0.00469462	-0.00447801	-0.00326341	0.00139006	-0.00177608	-0.00537259	-0.00323821	-0.00801192	-0.0156843	-0.000233563	-0.000160488	-0.00447298	-0.0006371	0.000650827	-0.00171686	-0.000243508	-0.00705471	-0.00119964	-0.00216489	-0.000527533	-0.000950902	-0.000286295	0.000453141	-0.00951443	-0.00270697	0.000549601	-0.00384615	-0.000304458	-0.000359703	2.46037e-05	-0.000851739	-0.00122252	0.00218338	-0.00362332	0.000426388	0.00144101	-0.00211009	0.00228285	0.00480939	0.0023394	0.00182814	0.000706217	-0.00153794	0.00104414	5.04552e-05	-0.000445055	-0.00168113	0.00109943	0.00165629	0.00104605	-0.0020762	0.000366309	-0.00211235	0.00261918	-0.00622449	-0.00161949	0.00099726	0.000785447	0.00179316	0.000246138	0.000583121	-0.00115426	-0.000943495	0.000337472	-0.00189496	0.00161602	-0.00607186	0.00162138	0.00193035	0.00124222	-0.00247497	0.0123271	-0.00178178	0.000890725	-0.00114146	-0.000973978	0.00114796	-0.000380067	-0.000579175	7.1588e-05	0.000365197	0.00153599	0.000628639	-0.000470669	-0.00114509	6.87622e-05	0.00117898	-0.000398228	-0.00555011	-0.000298019	0.00401196	0.00359427	-0.00291746	-0.000270095	-0.000392769	-0.0021649	0.0035607	-0.00316444	0.0015294	0.00506061	-0.000707024	-0.00134949	0.00222909	0.00511533	-0.00250815	-0.00288459	-0.00420249	-0.00683338	-0.000924908	-0.00294731	-0.00337571	-0.00524886	-0.00270066	-0.00231366	0.00228106	4.18514e-05	-0.000290634	-0.00527115	-0.00317532	-0.00401288	-0.00544728	-0.000955387	-0.00541689	-0.00184264	-0.00131312	0.000569044	-4.52119e-05	-0.00581589	-0.00101298	0.00115291	-0.00456494	0.000465601	-0.00221311	-0.00699623	0.00102527	-0.00542599	-0.00106075	-0.00295673	0.00220508	2.56332e-05	0.0012727	-0.00962764	-0.00411321	-0.00166868	-0.0215499	-0.00147386	-0.00317911	-0.000159969	-0.000883943	0.000259397	0.00217682	0.000125792	-0.00331014	0.000280622	1.8816e-05	-0.000513465	-0.000270662	0.00260959	-0.00134887	0.000450457	-0.000771527	-0.0019412	-0.000538356	0.00144293	0.00466234	0.00111542	0.000464008	0.000649816	0.00366165	-0.00254234	0.00170252	-0.00169378	-0.000476496	-0.0058759	-0.00915198	-0.0131329	-0.00514943	0.014291	-0.00497346	-0.00373294
Agbl2		0.00247481	0.0153246					4.37906e-05	-0.00036134	-0.000238772				8.67673e-07	-0.00331139		8.07038e-06		-0.000388336	0.000618728					-0.000139616	8.35147e-05				-6.15466e-05					-1.20322e-05	-4.78264e-05	-0.000192274		-0.000784436	0.000119031				8.85877e-05										0.000314193		-7.13225e-05		4.68766e-05	6.45511e-05	-1.4471e-06				0.000149846		0.000967374		-0.00923992	-6.25337e-05	-1.50421e-05			-0.000531704			5.67363e-05	1.08125e-05		2.29144e-05														-3.30588e-05			-0.0084953			-1.02795e-05			0.000494921															3.98272e-05				5.09022e-06		5.57128e-05		-9.26289e-05						-4.88092e-06				-1.08141e-08							6.26916e-07			6.11265e-06					-1.6132e-05	-0.000206853				-0.00453269					-7.66858e-06		-2.92074e-06	8.78012e-05		-3.24198e-05															7.33164e-07				1.52267e-05		-0.000144118	-2.55501e-06		-4.53248e-05		3.00133e-06			-0.000111857
Mtch2	-0.00174965	0.00918957	0.00158096	-0.00205714	-2.83347e-05	-0.00246353	-0.00094781	-0.000701093	-0.00575281	-0.00207634	-0.00698579	-0.00428315	-0.00424746	-0.00118825	0.00382283	-0.000142334	0.00137816	0.00841533	-0.0157976	0.00186804	-5.45184e-05	8.22202e-05	0.00365223	-0.00153792	-0.0187049	0.00690952	0.00831583	-0.0117018	-0.0020162	0.00213006	-0.00398079	0.000244512	-0.0122217	-0.00456322	-0.00321782	0.000841036	0.000689663	0.000608272	-0.000728869	-0.0114339	0.0080327	-0.000595173	-0.0028772	-0.00024109	-0.000826071	-0.00762346	-0.00722018	0.0041725	-0.000587234	-0.00144494	0.003791	-0.00507952	-0.00999536	-0.00184812	-0.000768773	0.00217516	0.00634639	0.000208912	-0.00337911	-0.00381918	-0.00389438	0.000122092	0.00503003	0.003237	-0.0041727	0.020313	0.00471905	0.00835338	-0.00959261	0.00738997	-0.000638537	0.00193559	-0.00286189	0.00146945	-0.00264174	0.000932049	-0.00381718	-0.00639211	-0.00653373	-0.000572172	0.00608722	0.0066462	0.00118532	-0.00783727	-0.0132365	-0.000732844	0.000209076	0.000202093	0.00129181	0.000705297	-0.000551858	-0.0078967	0.00754919	-0.00113289	0.000342241	-0.00809346	0.00293932	0.0143592	0.00308199	0.00365885	-0.00824648	-0.000442612	-0.00318549	-0.00467271	0.00551479	-0.00472222	0.000466731	-0.00610569	-0.0040744	-0.00855891	0.00697331	0.00312241	-0.00727671	-0.00834164	-0.00698143	0.000181665	0.00167671	-0.00869768	-0.00675962	-0.000521292	-0.0116849	-0.00222235	-0.00608522	-0.00814265	-0.004084	-0.00758824	-0.000373118	0.000485118	-0.000177334	0.00203636	-0.00078871	0.00379313	-0.00328735	-0.00444544	0.00600268	0.003112	-0.0028935	-0.000250143	-0.000478987	0.000798781	0.000909092	0.000166786	-0.0014896	-0.00324539	0.000951182	0.000518419	-0.000914928	-6.9467e-05	0.00253275	0.00189622	-0.00687383	-0.00377224	0.00402003	-0.000719654	0.00172132	0.00729908	-0.00116028	-0.0109196	0.000961021	-0.00740314	-0.0037655	0.00447407	-0.000364494	-0.00499811	-0.018297	-0.00021442	0.00679572	0.0148412	0.000492455	0.000937164	0.000660035	-0.00194207	-0.000313775	-0.0015721	-0.00172635	0.000233127	0.00283207	0.00746039	-0.0117329	0.000738373	-0.00348052	-0.00114669	-0.01113	0.00550941	-0.00372934	-1.99945e-05	-0.00251866	0.00222188	-0.00723791	-0.0177427	-0.00393768	0.00100875	-0.000594212	0.00173601
C1qtnf4	0.000335838	0.000271043		0.000178083	6.65727e-05	0.000137166	2.94351e-05	-2.44494e-05	9.63362e-05	-0.00202159	-0.000222606	0.000131926	0.00147709	-3.3216e-05	0.000933666	0.000174669	0.00108732	0.0119533	0.0125896	3.4061e-05	0.00608758				0.000153292	8.92545e-05	0.000185577	0.000185159	-1.79812e-05	-0.00126498		0.000366481	-0.000119351	0.00124254	-1.48706e-05	0.00026896	2.44748e-05	-0.00607347	0.000345357	-0.00294172	-0.00203346	0.00120668	-3.52389e-05	0.000456953		0.00162435	-0.000605876	0.000600799	0.00090105	0.000122699	2.18509e-05	-0.00607761	-0.0015119	0.00447881	0.00134982	0.0026566	-0.0060066	0.000979115	6.31467e-05	-0.000730102	0.000257995	6.40082e-05		-0.00133605	0.00186454	0.001567	0.00106126	0.00260444	-0.00229862	-0.0019739	-0.00126714	0.00022549	0.000333648	0.000156509	0.000135855	-5.17944e-05	-0.00149575	0.00433198	0.000357736	0.000539751	0.000787198	-0.000550454	0.000420056		0.000217399	-0.00153124	7.29794e-05	0.000368429	-0.000313327	0.000104856		-0.00137275	9.80898e-05	0.000108956	-0.000488769	0.00805991	1.29461e-05		-0.000648642	-1.56337e-05	0.00112886								0.00213752		0.000355882		0.000522063		0.000727975		0.000460143		0.000442556	0.000471267	0.00211202	0.000523095	0.000755028	0.000258682	0.000479546	-0.00138033	2.14519e-05	0.000766486		0.00042571	1.55021e-05		0.000147203	0.000562562	0.000136744	0.000270872	0.00279329	7.378e-05	0.00189507	-3.03011e-06		3.71592e-05	3.28739e-06	6.16106e-05	1.27115e-05	3.926e-06	2.68583e-05	0.00041169	-0.00263852	-0.0021874	-0.00458768	-0.00272376	-0.000954665	0.000186041	0.0034204	-9.01812e-05	2.07225e-05	0.000221842	0.00223203	0.000199997	8.4993e-07	0.00475988	0.00330569	0.00418014	0.00505097	0.000542768	0.000432466	0.000206609	-6.0221e-05	0.000667728	0.000202903		1.9976e-05		0.000543176	0.000562131	0.00181488	7.06562e-05	-0.00215316	0.000739259	0.00014073		-0.000174588	1.16906e-05	0.000477441	-0.00036849	-0.000526438	0.00127214	-0.00159269	0.000127465	0.0016242			0.000408265
Ndufs3	0.00369319	0.0114552	-0.00538887	0.00418013	2.83199e-05	0.007862	0.00967632	0.00155875	-0.00656272	-0.00118513	-0.00889706	-0.000679843	0.00100954	0.000404724	0.000460399	0.00699489	0.00362021	0.00456789	-0.00533094	0.00876625	0.00622161	-0.0156803	0.00479944	0.00758984	0.00143763	-0.000926962	0.00704297	0.0154716	0.00652435	0.00347355	0.0041969	0.00953932	-0.0200346	-0.00340625	0.000660611	0.00124827	0.00277614	-0.00358579	0.000884075	-0.0166911	0.0106954	0.00132741	8.07593e-05	-0.00062739	-0.00421205	-0.00351811	-0.00123272	0.00559511	0.00235198	-0.00154253	-0.00159105	0.00228694	0.0184233	-0.0116005	0.00195919	-0.00463731	-0.00357765	-0.00857811	0.00122614	-0.00519634	-0.00313966	-0.000386223	0.0142977	-0.00308228	0.0057149	0.0152241	0.00477683	0.00855461	0.000730275	0.0108411	-0.00122224	-0.00222081	0.00499993	-0.00435249	0.000857845	4.15372e-05	-0.0015462	-0.00396297	-0.00224504	-0.000972397	0.00341187	0.00976736	-0.000543841	-0.00326878	-0.000859353	0.0257848	0.000889568	0.00151561	0.000316853	0.00259306	-0.000820922	0.00379686	0.00688717	0.000530355	-8.87821e-05	0.0172353	0.00519436	-0.00562376	0.000291531	0.00380392	-0.00056286	-0.00270752	4.96956e-05	0.00136082	-0.00135784	0.00434588	0.00453128	0.00338834	0.00862903	-0.0027202	-0.00399689	0.0032477	0.00109689	-0.000491763	0.00618998	-0.000956908	0.00141556	-0.00958495	0.00339066	0.0032577	-0.00540122	0.00729033	0.00200692	0.00088861	0.00305589	0.0132882	0.00429602	0.00434809	0.00967815	0.0033824	0.000644608	0.00687133	-0.00288796	-0.000483977	0.00513719	0.00360733	0.00732002	0.00185021	0.00721048	-0.000688955	0.00263437	0.0043049	-0.00073508	0.00250022	0.00124473	0.00092864	0.00294631	-0.00220065	0.00897795	0.00176395	-0.00517616	0.0040991	0.00415175	0.001753	0.0129155	0.00193152	0.00702671	-0.000399083	-0.00172577	-0.000746117	-0.00487649	0.00938082	0.00775595	0.00461332	0.0169506	-0.00135862	0.00547807	0.00500822	0.00425746	0.000399965	0.00231281	-0.00151656	0.000819072	-0.0073726	-0.00448144	0.00581282	-0.000185884	0.00942666	-0.00559425	0.00156245	-0.00292765	0.00289693	0.000813084	0.00140894	0.000192145	0.000128268	-0.00206428	0.0013998	-0.00300929	0.00162736	-0.00385619	0.0394411	0.00540227	0.00309908
Kbtbd4	0.00126055	0.000349122	0.000672312	-0.00414581	0.00548605	-0.000893722	-0.00529063	0.000457478	-0.000810532	-0.000195893	-0.00163427	0.000156389	-0.00533764	-0.000563956	-0.00654044	-0.004721	-0.00264909	0.000394786	-0.013662	-0.00156663	0.00100528	-0.00190172	-0.00512858		-0.000734796	-0.00111242	-0.00129405	-0.000250124	-0.00151327	-4.93421e-05	-0.00250248	-0.00294488	-0.00393614	-0.00355621	-0.0021704	-0.000822376	0.000341561	-0.0089148	0.00134891	0.00171149	-0.000717915	-0.0022476	-2.46192e-05	-0.000150406	0.000150224	-0.00175677	0.000156353	6.51623e-05	-3.55217e-05	-0.00148101	-0.00138803	-0.000405964	0.001601	0.000832087	-0.000292769	-0.00106513	0.00133708	0.000639382	0.00226203	-0.000491695	0.000343742	-5.20624e-05	-7.62764e-05	0.000146135	0.00163517	-0.00157514	1.86319e-05	0.00213095	-0.000534278	-0.000784701	-0.00131993	0.000395063	-1.17359e-05	0.000394481	-2.12866e-05	0.000216767	-0.000226681	0.000371511	-0.00146073	-0.000345027	-0.00406328	0.000555911	-0.000261403	-0.00040767	-0.00193994	0.00625635	-0.000294446	0.0007945	-0.00244285	-0.000589561	-0.00121014	0.000427574	-0.00131485	-0.000427474	-0.000453973	0.00546204	-0.000939083	0.000196138	0.00059454	0.000507341	-0.00168311	-0.000804524	-0.000447276	-0.00121231	0.00339424	-0.00224056	0.00260904	-0.00120334	-0.00196582	0.000426857	0.00088632	0.00156314	0.00224782		-0.00590292	0.00213772	0.000259761	-0.00222467	-0.00136831	-0.000902439	-0.00153922	-0.000306122	-0.000164079	-0.00203271	-8.31296e-05	-0.00123295	0.000452258	5.87378e-05	0.0129457	0.000335304	-0.000357888	-0.00905109	-0.0019296	-6.49529e-05	-0.0077649	0.000230504	-0.00298168	-4.53626e-05	-0.00538623	8.48496e-05	0.000386424	-0.00333172	-0.00010639	0.000453585	-0.0017424	0.000186292	-0.000335702	0.00286302	0.00111513	0.000181692	-0.000508007	0.000796815	0.000207188	2.84454e-06	-0.000958156	0.00360561	0.00114237	-0.0125326	-0.0049616	-0.00350206	-0.00256972	-0.00621557	-0.0020106	-0.0029523	-0.0093931	-0.000501246	6.62979e-05	-0.000345079	0.00100663	-0.000282101	-0.00286654	-0.000428478	-0.000157758	-0.00342068	-0.00112129	0.000143657	0.0018923	0.000580735	-0.00136225	-0.00195931	-0.000896289	0.000859925	0.00208026	-0.00233134	0.000365338	-4.15066e-06	-0.000257504	-0.0030995	-0.00215559	0.000345144	-0.000545895	0.000411382	-0.00021996	-0.000573962
Ptpmt1	0.001491	-0.00744874	0.00053028	0.000680103	0.00177417	-0.00275321	0.00288986	0.0010219	-0.000658177	-0.0013424	-0.000542121	0.000568357	-2.66097e-05	0.00199456	-0.00786381	-0.00546745	0.00113274	-0.000368441	0.00668766	0.00530261	0.0123956	-0.00575184	-0.0032501	-0.00321868	-0.00275912	-0.00275765	0.00115839	-0.00072434	0.00554902	0.00359812	-0.00192971	0.00272101	0.00186715	-0.00366457	5.12238e-05	0.00107254	6.71629e-05	0.00512321	0.00248581	-0.00308908	0.00422004	-0.00201957	-0.000977558	0.000556567	-0.000651625	-0.00438821	0.00132376	0.00356179	0.00161923	0.00150546	0.00244689	-0.00454701	0.00419248	0.00268669	-0.00352857	-0.0029656	-0.00247042	-0.000249806	-0.00245641	-0.000358576	-0.00451438	-0.000177476	0.00339459	-0.000766103	-0.000191489	0.00571757	-0.000728019	0.00604439	0.00220352	0.00580101	0.00148427	2.92811e-05	6.81219e-05	0.000663338	-0.00012178	-0.00140686	-0.00202219	0.00574167	-0.00374254	-1.79653e-05	-0.00437472	0.00571883	0.00014769	-0.0057908	-0.00507492	0.000764553	0.00319498	0.000942543	-0.00260937	0.000938194	-0.0016942	-0.00464551	-0.00230905	-0.00499913	0.000338713	0.00672909	0.000329632	0.00832044	-0.00411846	-0.000529587	-0.00216601	-0.00118101	0.000848789	-0.00239293	-0.0146755	-0.00114836	0.00439926	-0.000238314	-0.000129324	0.00233047	-0.000534513	0.00597092	0.00429668	-0.00636119	0.000373345	0.00173389	0.00477285	-0.011088	0.00103195	0.00142608	-0.0051499	0.00218847	-0.00109905	-0.000363084	7.73437e-05	0.00134869	0.00126509	-0.00246391	0.0048354	0.000336336	-0.000154749	0.00454569	-0.00199072	-0.00329973	0.00310285	0.000111276	0.000152353	0.000749695	-0.00182901	-0.000219474	-7.99605e-05	0.00314895	-0.00203047	-0.000235121	-0.00391974	-0.000134818	-0.00151147	0.000664201	0.00213838	0.000395669	-0.00222148	-0.000731754	0.00520298	0.000801264	0.00100187	-0.00117832	0.000628034	0.000293138	-0.0124055	-0.000512218	-0.00147953	0.0029911	0.00279985	0.000510445	0.00562417	0.000954728	0.00440068	0.000354905	0.000786368	0.00200606	-0.00227482	0.000658013	0.000394419	0.000437321	0.000864717	-0.00536289	0.0015582	0.0046314	0.00415989	0.000966159	0.00115301	-0.000572691	-0.0113618	0.00159897	-0.00296549	0.00107759	-0.00157683	0.00234289	0.00310802	0.000639789	-0.000933853	-0.000759528	0.00166778	0.00117464
Celf1	-0.00154398	-0.00589857	0.00224919	-0.000966426	0.00195835	-0.00196653	-0.00244752	0.00558126	-0.000869538	-0.00129911	-0.0127581	0.00295461	-0.0174144	-0.00403594	0.00173829	-0.00737746	-0.00206055	0.00463936	0.00292016	-0.000447371	-0.00609486	-0.00246465	-0.00120833	0.00319992	-0.00352867	-0.00493915	-0.00447906	0.00608962	-0.00686484	-0.000111128	-0.00435251	-0.0165623	-0.000994067	-0.00320405	-0.003637	-0.0012257	-0.00398461	0.00135717	-0.00816826	0.00268759	-0.0110566	-0.00222649	-0.000423275	0.000129716	-0.000772044	-0.00417208	0.00335447	-0.00193917	0.000763049	-0.000217229	-0.0011034	-0.00220279	-0.00257327	0.00470199	0.00586038	0.00130927	0.00393508	0.00360544	-0.00723924	0.0019915	0.00270083	0.00389535	-0.0101184	0.00292742	0.00826774	-0.00327707	-0.00144915	0.00511954	-0.00809051	-0.00240803	0.00121286	0.0004332	0.00181147	0.000793199	-0.000750411	-0.00335326	-0.00166498	0.00203159	-0.00723427	-0.00146731	0.000586554	0.00432411	0.002332	-0.00296026	-0.0061641	0.00125941	-0.00255356	0.000441765	0.00158239	0.00208022	0.000256564	-0.00455004	-0.0142154	-0.00477818	-0.00126353	0.0062987	0.00303211	-0.000447405	-0.00259414	0.00367795	-0.00677308	-0.00198171	-0.00190687	-0.00212306	-0.00498602	-0.00614534	-0.000812126	0.00414027	-0.00106753	-0.00270662	-0.0101311	-0.0156286	0.00192522	0.0010815	0.00535391	0.00124135	0.000786588	-0.0018951	0.000833929	-0.00078119	-0.00693151	0.000444013	-0.00271187	0.000215239	-0.00536375	-0.0203195	-0.00806146	-0.00818611	-0.000979256	-0.00125082	-0.000632498	-0.00840765	-0.000276208	0.00043553	-0.00702077	-0.000897677	-0.00251003	-0.000714436	-0.0165007	0.000328093	0.000206802	-0.0051811	0.000183299	-0.000553284	-0.00166634	0.000133503	-0.00140488	-0.017811	-0.00900273	-0.000867821	-0.00485717	-0.0102572	-0.0105991	-0.00147939	-0.00221479	-0.0227993	0.00310229	0.000766982	-0.013381	-0.00119807	-0.00337483	-0.00600045	-0.00611354	-0.00125393	0.00310268	-0.000694827	-0.00236366	-0.00517936	-0.000281134	-0.000702132	0.00242992	0.0026518	0.00102429	-0.000609544	-0.00103372	0.00269573	0.000184981	0.00406577	-0.0116862	-0.000119447	0.00150035	0.00450544	0.00743855	-0.00600698	-0.00129595	-0.00389379	-0.00137578	-0.00964139	-0.00559007	-0.0100659	-0.00781378	0.0250407	-0.00548293	0.00366401
Rapsn	5.7199e-05									-4.28872e-05		0.00346125	0.00157958	0.00172656		4.84498e-05	4.88086e-05		-0.000163882	0.000253327					0.000103558	-0.00729287		0.00350573		8.68203e-05	-0.00110174	-0.00143847	0.00326512	-6.20656e-08	0.000197022	0.000162867	-0.000624362		0.000400401	0.00197966	-0.00226354		-3.24256e-05	-0.000198533	-0.000241146	0.000181212	0.000462061		-6.01585e-05					0.000876124		0.00376332	0.00234755	-0.000131239	-0.00186617	-8.75234e-06	-0.000469646	0.00118826		-0.000965982		-5.17032e-06		4.94819e-06	-0.00173804	3.15606e-05			0.000405611	0.000865721	-0.00041754	4.21133e-05	0.00021081	-0.00382413	-0.00432164	0.000242945	-0.000250191	-3.37809e-07	0.00032055		-4.09181e-06	-0.0130227			0.000383106	-8.34039e-05		-0.000714707	0.000189612		-0.000515198		1.33965e-06		0.000180848										-0.000379179			-0.00127613		-0.00219009			0.000655634	-0.00813497		0.000639662	0.000175803		0.000194656	0.00035175	-0.00022676	-0.00553729	0.000236144	-5.22913e-05		-1.56177e-05	1.72675e-05	-0.00213225	4.46436e-05	-4.67116e-05	0.000500994		0.000765849	-0.000541399	-0.000855866	-0.000109736	2.02333e-05	0.00339966	0.000158947	-0.0051577	5.68382e-05	-3.18307e-05	-0.000970128		-0.00411571		8.40411e-07			-2.66911e-05	0.00254231				-0.000937066	0.000285993	-0.000132066	3.23778e-05	1.46321e-05	0.000565883		2.10625e-07	0.000489083			0.000232275	0.000134255	-0.000555877	4.61131e-05		-0.000116967			0.00110451		-0.000364483	-0.00204761	0.000465631	-7.38837e-05	-1.92429e-05		-6.40319e-05	-2.876e-06	0.00282918	-7.10505e-06		0.000214893	0.000270425	-0.000243414
Psmc3	0.0052979	0.00586577	0.0157127	0.00383347	0.0101283	0.00658058	-0.0038081	0.00246151	-0.00198027	0.000756497	-0.00346995	0.00222456	0.00893943	0.00419144	0.0105688	0.0122651	0.00509977	0.00579971	-0.0110949	0.0248282	0.0170506	0.0100591	0.0050488	0.00813808	-0.00966573	0.00519543	0.00948614	0.0270308	0.00864906	0.00363547	0.0049896	-0.00878661	-0.0111159	-0.00368895	0.0011824	-0.0012525	0.00256647	-0.00385708	0.00853521	0.0118077	0.00234194	0.00142803	0.00335898	-0.00282577	-0.000650963	0.00329535	-0.000198401	0.0021514	-0.00179094	0.00329131	-0.00525273	-0.00493433	-0.00170734	0.001988	0.00300171	0.00737845	-0.00592413	0.000267463	-0.00122898	-0.00128515	-0.00333676	0.00233397	-0.0249338	-0.00620435	0.0259706	0.0107413	0.00398643	0.0188277	0.00480387	0.00837798	0.00881375	0.00370055	0.0061703	0.00362512	0.00297191	0.00155094	0.000629168	0.00881683	-0.00186393	0.000979814	0.0123185	0.00894589	-0.00117533	0.00115767	-0.00309774	-0.00473139	-0.0005922	0.00199772	0.00274211	0.000278659	0.00164055	0.0062671	0.00592597	0.00170929	0.0032903	0.00582497	0.00689541	0.00587202	0.0042839	0.00468761	0.00147753	0.00784077	-0.000619107	-0.00249813	0.00855207	0.00518863	-0.0032295	0.000581063	0.00297302	0.00358787	0.00678651	-0.0148207	0.0102633	0.00629931	-0.00405885	0.0106909	0.0028388	0.0030974	0.000789092	0.00419069	-0.00846988	0.0080085	0.00254019	-0.00128777	0.00241521	0.0138491	-0.00333302	0.00917622	0.00701657	0.00248169	0.000596445	0.00824675	-0.00121345	-0.00429921	0.0150446	0.00747858	0.0034893	0.0053097	0.00353817	0.000907528	0.00173857	0.00949606	-0.00107363	-0.00239235	0.00612156	0.000876563	0.00189346	-0.000715909	0.00724654	0.00279354	-0.00218409	0.00347045	0.00922495	0.00151356	0.0139313	0.0147662	0.010533	-0.0128779	-0.0189928	-0.00498557	-0.00695193	0.00877682	0.00251846	0.00529075	-0.0152125	-0.000372928	0.0156798	0.00919146	0.00330671	0.00245514	0.00768068	-0.0070012	-0.000820051	-0.00478426	-0.003858	0.0111869	-0.00790296	0.00944459	0.0029236	-0.0030476	0.00320563	7.59707e-05	-0.0034675	0.0106414	0.000328806	0.00232941	-0.000111257	-0.00791314	-0.00808022	-0.00881719	-0.00741371	-1.86612e-06	0.00727007	0.0180021
Slc39a13	0.00100861	0.00579909	0.00778244	9.06249e-05		-0.00346485	-0.00878189	0.000796277	-0.00723044	-0.000276581	-0.00639723	-0.00019032	-0.00920223	-0.00067589	0.00122968	-0.00617921	-0.00135926	-0.000988702	0.000646735	-0.00180933	-0.00658191		0.00108977	0.00518376	-0.0100446	-0.00116052	0.00110066	0.00226664	0.00503773	-0.00157807	0.0021303	0.000292536	-0.00780761	0.0027227	-0.00177773	-0.00286128	-0.000265528	0.00216205	0.0024792	-0.000484347	-0.000408011	-6.51967e-05	0.000332343	-0.0031234	-0.000709943	-0.00199591	-0.00291747	-0.000850777	0.000429738	0.000258004	-0.00586526	0.000833087	0.00802241	0.00111114	0.00147387	0.00210494	0.00107658	-0.0017403	0.000812366	-0.000857287	-0.00193501	0.000249489	-0.000769713	-0.00674689	0.00349343	-0.000131169	0.00191356	0.000169187	-0.000201543	7.07539e-05	0.0021265	-0.00116067	-0.00214107	0.000131578	-0.00088711	-0.00143904	-0.00618885	-0.000129987	-0.000589253	-0.000806231	0.000638937	0.00161107	0.000105107	-0.000107518	-0.000218779	-0.00187852	0.000488941	0.000443909	0.000636754	0.000286667	-0.000560015	0.000373416	-0.000767699	-0.00256925	-0.000516898	-0.00018641	0.000685631	0.00153752	-0.00731972	-5.70654e-06	0.0010552	-0.000255488	-0.000378977	-0.00364922	-0.00247841	-0.00237782	-0.000828008	0.00117249	0.0001261	-0.00145948	-0.00018326	0.00054356	0.00220023	-0.00327166	-8.5825e-05	-0.00139401	-0.00312931	-1.87905e-05	0.00073927	0.000541141	-0.000565489	0.000747101	-0.00107568	0.000565195	0.00158297	0.00652521	0.000400312	-0.000645473		-0.000397944	-6.2321e-05	0.00209693	-0.00028011	-0.000115172	0.000952309	0.000566246	0.00090128	2.64793e-05	0.000886722	-4.27366e-06	0.000226702	0.000268407	-0.000318118	-0.00115625	0.00011737	-2.28009e-06	0.000291984	0.00446505	0.00194553	-0.00284916	-0.0023816	-0.000607314	0.00167025	0.000259736	0.00393876	0.0016972	-0.00104565	0.000241356	-0.00354739	-0.00745648	0.000689223	-0.00324364	-0.00313725	-0.000844469	0.00325666	0.000416693	-0.00111168	0.00179701	0.00065601	0.000836908	-0.000141604	-0.0010585	-0.000874755	0.00182161	8.85378e-05	0.000409159	0.00222708	-0.00077438		-0.000108348	-0.000978886	0.000452148	-0.0057611	0.000323462	-7.95826e-05	-0.00134168	-9.10231e-05	0.00210282	-0.000764831	0.000358952	-0.00522516	-0.0118197	-0.00170021	-0.00137931
Sfpi1	-0.000912732	-0.00126697	0.0241956	0.00699601		-0.000520502		-0.0115423	3.4485e-05	9.91447e-05		0.0083446	0.0367232	0.0184385	-0.000479521	1.19874e-05	2.66421e-05	9.13677e-05	0.000115101	1.77982e-05	9.59952e-05	0.0141913	0.000491845	0.00947433	0.000668526	-8.95607e-05	0.0076319		0.000459754	0.000265785	0.027741	0.000263208	0.00443613	3.1906e-05	0.000404952	0.000583643	0.017025	0.000167507	3.81927e-06	0.000266197	-0.000133643	0.000427899	0.000494469	0.000435171	-0.00526212	-0.000237705	-0.000979338	-0.00148182	0.000234095	0.000258739	-0.00165345		3.77666e-05	0.000115726	3.66062e-05	0.000560599	-5.9118e-05	0.000198402	0.000374394	0.00014752	-0.00940743	-0.00487206	0.000155879	0.000724838	0.00281165	1.92531e-06		9.26144e-06	1.80332e-06	2.84417e-05	0.000258038	-0.000864428	-0.00054268	0.00127991	0.000574656	-0.000465764	0.000277748	0.000917563	0.000752766	-9.26271e-05	-0.00475822	0.00663586	-0.000678637	0.00755194	0.000271224	-0.0179848	0.00569174	-0.000108635	-0.000861879	0.000138164	-0.00226991	0.00154264	9.64912e-05	-0.00589628	-0.000654514	0.000936079	-0.00634507	0.00118116	0.00114084	-0.0106715	-0.00587818	0.00834047	-0.00123453	-0.0031737		-0.0120772	0.00267637	-0.00474284	0.00079413	-0.00377222	0.0104752		-1.6902e-05		0.000133045	0.0253965	0.000868544	0.0175651	-0.00312996	0.00160139	-4.9588e-05	-0.000745725	0.00120228	-0.0055727	-0.0011619	0.00633407	0.0109792	0.0103096	0.00779433	0.00174874	0.00719776	0.0200407	0.00635857	0.000289664	0.0109754	0.00859538	0.00685616	0.00735998	0.00551626	-0.00106317	0.0030441	0.00846016	0.00119495	0.00132361	0.00763028	-0.00476548	0.00776038	0.000106468	0.0228603	5.04404e-07	1.55401e-05	1.37654e-06	-7.75861e-06	6.08279e-06	5.77473e-06		0.00650324	0.000550791	-6.56661e-05	0.000444936	0.018132	-0.00329569	1.58416e-05	0.000977944	-0.00896494	-0.00135994	0.000239991	6.12811e-05	-0.00201515	0.000516409	-0.00754633	0.00074982	-0.00202093	-0.00409434	2.92498e-05	0.00114767	-0.00351494	-0.0153169	0.000630845	0.00151599			-0.0237209	-1.8421e-05	-0.0126793	0.000112471	3.80443e-05	-0.00154063	-9.11289e-05	0.000425632	0.000492777	-0.00417156	-0.00332612	0.00119979
Mybpc3	0.000288071		0.00433609					5.80447e-05	-5.80696e-08	-3.63652e-05		5.18151e-05	-3.2029e-05	0.000139495			0.000398411	0.000570285	-0.00701928	-4.80023e-06			0.000769033							-1.10069e-05	-0.000519064	-0.00215279	-0.021501	-0.00320966	-0.000479797	0.000202659	-6.76192e-05	0.000182417	0.00110133	0.0170882	-0.00767014	0.000400335	-0.000378178	0.000153025	0.000137989	0.000815147											0.000708902				0.000259304	0.00021975				-2.29588e-05		-4.57571e-08	-8.7275e-05	-0.000152539	2.60827e-06					-0.000133879	1.155e-05					0.000234239					9.38777e-05	-0.00030005					0.000297519	0.000104948	1.18964e-05		0.000116774			8.81893e-07		0.000634806		-6.60091e-05											-0.000302048	-0.00276015		-0.000890221		9.37502e-06	0.000209177			0.000295249				0.00158376			-0.000195228	1.43995e-05	4.57017e-06	-2.04954e-05	3.02289e-05			0.000111235		0.000127108	3.24927e-05	0.00017015	6.08798e-05			7.37593e-05	0.000108743							-1.5408e-06					7.24568e-05	1.82311e-06	-0.000414066	-5.98322e-06				4.82846e-05					3.518e-05		-0.000230255	-0.00114217				3.10826e-05					-0.000140012	1.48039e-05		-4.50098e-06	-7.60236e-06						-7.78013e-05
Madd	-0.000205079	0.00152294	-0.00804537	0.00175929	-0.00360172	-0.000335907	0.00131634	0.001867	-0.000515874	-0.00026439	0.000524008	0.0105985	0.00867474	-0.000187613	-0.000254713	0.00226152	-0.000509891	0.0012787	0.0144401	0.00072152	0.00291749	-0.00998538	-0.00112122	-0.00193573	-0.000462424	0.000392757	0.00117999	-0.00751357	-3.45595e-05	7.60305e-05	0.00316715	-0.0151401	-0.00283972	-0.000170062	-0.000808722	0.000146832	-0.00285648		-0.000164169	0.000381281	-0.000312677	0.00116158	-0.000971347	0.000222429	6.59621e-05	-0.000773922	0.00182	-5.87429e-05	-0.000908915	-0.000357601	0.00155459	0.000949419	-5.29233e-05	0.000171332	0.000492631	0.000377939	0.000153363	-3.5542e-05	0.00175375	-5.36869e-06	0.00139534	8.62991e-05	-0.000624714	-0.000274475	0.0034162	-0.000804063	0.000551444	0.00303803	-0.00200866	0.000651123	-0.00017969	-0.000298864	1.21504e-05	0.00292399	-4.69833e-06	0.0010766	4.10318e-05		4.18712e-05	-1.90737e-05	1.21864e-05	0.00546012	0.00118643	0.00286708	-0.00139344	0.000324275	0.0008402	-0.00144696	-0.00283493	0.00105437	-0.00652306	0.0019814	0.000337537	-2.03784e-05	-0.0022158	-0.00699521	-0.000530325	0.0072016	-0.00701637	-6.63236e-05	-0.0105212	-0.00562637	-9.5973e-05	-0.000138114	-0.0179776	-0.000727074	0.000782853	0.00274255	-0.00354509	-0.000989232	0.000148677	0.0025661	-0.000461683	0.00816591	0.00188949	-0.0106868	0.000294839	0.00407279	-0.000137628	-0.00178471	0.000354203	0.00130752	-0.00018151	0.00057571	0.000293161	0.00381023	-0.00200152	-0.000174264	-0.0210858	0.000278145	-0.000684581	-0.00240004	-0.0010086	0.000366302	-0.00150451	0.000938932	-0.00218527	-0.00136494	0.00319945	9.50256e-05	-0.00160786	0.000253486	0.0004406	-0.00541329	-0.00169457	-0.00123585	-0.00214071	-0.00141446	0.000222817	-0.000705808	0.0121509	-0.00380806	-0.00624681	-0.000111891	0.000256437		-0.00030669	-0.0031421	0.00568843	0.000189254	-0.00153737	0.00173796	-0.00162313	0.00277216	0.000587298	0.000168201	-0.00033015	-0.00303649	-8.70987e-05	-0.000365238	-0.00253352	0.00366009	0.00136996	0.001406	0.000820663	-0.00113031	-0.00315052	0.00271543	-0.00205932	-0.00178807	-0.000961584	-0.00517817	0.00201341	-0.00200628	0.0040859	-0.00034666	3.73908e-05	0.00293078	-0.00199006	-0.000372708	-0.000846679	0.0100877	-0.00204221	0.000661293
Nr1h3	0.00309181	0.0135795	0.00283599			-0.00323961	0.00259949	0.000807437	-0.00419857	-0.000394873	-0.00438975	0.000293975	0.000359119	-0.000275381	-0.00234907	0.00372407	0.000406589	0.00176958	-0.00599388	0.000188002	0.000422951		-0.0129412		-0.00678348	-0.000354743			0.0029475	0.00346213	0.000969844		0.000959995	-0.00367316	-0.000510559	-0.000728594	0.00218183	0.000508026	0.00344064	0.0101427	-0.00160164	0.00231859	-0.000115641	0.00251889	0.00201272	-0.00170108	3.32275e-05	-0.00174502	0.00123364	0.000521416	0.00163025	-0.00195694	0.000376328	0.000483986	-0.000169741	-0.00179657		0.000765793	-0.000353975	-9.08584e-05	0.000936529	0.00211705	0.00115193	0.000899539	5.56629e-05	-0.00155371	0.000660451	-7.99573e-06	0.000310716	0.000987015	8.60683e-05	5.47275e-05	-0.000317695	-5.29386e-05	-0.000360192	-0.00031299	0.000291697	0.00078255	-0.000324198	0.00217963	0.00180607	-0.00170354	-0.00179167	0.00378838	-0.00193411	-0.0190349	0.00486067	0.000193027	-0.000339474	-0.000899773	4.59441e-05		0.00241261	0.00146461	-0.0010105	0.00147577	0.000724455	0.00269897	0.00241346	0.00388785	-0.000130942	-0.000998006	-0.0013526	-0.000949893	-0.0111166	0.000205464	0.00452239	0.00375329	-0.00169897	-0.00317373			0.00017726		-0.00561326	0.0012508	-0.000932346	0.000465727	-5.32186e-05	7.24134e-06	0.000194619	0.00154144	0.000438909	-0.00291874	0.000403787	0.000528727	-0.000564121	1.29698e-05		7.04246e-05	-1.15982e-05	-0.00190021	1.78027e-05	-4.547e-05	6.07122e-05	5.53581e-05	-0.000558952	-8.87107e-05	3.99226e-05	0.000123538	0.000266607	9.67999e-05	-0.00021201	-0.00662288	0.000158946	-0.000305279	0.000296965	-0.00406169	-0.00194222	9.13993e-05	-0.00124308	1.88343e-05	-0.00458965	-0.00129794	0.000947082	-0.0119648		-0.00100946	-0.00776788	-0.00145763	0.000593007	0.000324619	9.11197e-05	-0.000277823	5.55824e-05	-3.28927e-05	0.000835047	-0.000187738	9.83143e-07	7.87488e-05	-0.030777		0.00283781	0.000268246	-0.00011048	1.06883e-05	-0.000190514	-0.00169018		0.00010001		-0.000443392	-0.00103227	-1.68065e-05		-0.000102115	-0.000174235		-6.42632e-05	0.00513879	-0.00010436		0.000125852	0.000172208
Acp2	-0.016079	-0.0144658	0.00547819	-6.28666e-05	-0.00594379	-0.000512578	2.6843e-05	0.00161799	-0.00185635	-0.00147677	-0.00334314	-0.00100699	0.00740907	-0.00907933	-0.00669819	-0.00355719	-0.00510025	0.0046205	-0.00841443	-0.00681338	-0.00295323	0.000878084	0.00389278	0.000312617	-0.00279922	-0.00106642	0.00020792	-6.55434e-05	-0.00297385	-0.00405677	-0.00535381	-0.00448945	-0.00696319	-0.00785244	3.87404e-06	-0.00443171	-0.00905472	-0.00984623	-0.0140412	0.00446571	-0.00410524	0.000378555	-0.00043425	-0.000201387	0.00210138	-0.000307797	0.000109258	-0.000814273	-0.000523205	-6.95491e-05	0.00141337	0.00163944	-0.000382379	-0.00205178	0.00195044	-0.00107674	-0.00388522	-0.00110248	0.00366314	-0.00100113	-0.000785596	0.00373569	0.00106805	0.000607295	-0.000115005	-0.000724768	-0.0038234	-0.00109102	-0.00259257	-0.00148372	-0.00172154	-1.76404e-05	-0.00260209	-0.00033787	-0.00019176	-0.00248853	-0.00111876		-0.000520593	-0.000509902	0.000186607	0.00614517	-0.000807931	0.00245489	-0.00189124	-0.0116428	0.00328745	9.79917e-05	-0.000151553	0.00031212	-0.00222449	0.00082756	-0.0039957	-0.000632387	-0.000287156	-0.00539761	0.00138353	0.00217521	-0.00223798	0.00410174	-0.0022052	-0.000390381	0.0004995	0.0020922	0.00504991		-0.0145419	-0.0014808	-0.00341529	0.00183155	0.000415998	-0.00184453	0.000218382		0.000886073	0.00125574	-0.00155108	0.00451581	-6.97817e-05	0.000302901	-0.000105816	8.97374e-05	0.000117646	-0.00399386	0.00146597	0.000977101	-0.000935528	-0.00145257		-3.74516e-06	-0.000458839	-0.00488692	-2.37355e-05	0.000200752	-0.00227243	0.000768273	-4.91748e-05	0.000541593	-0.00213186	7.45672e-05	-6.10829e-05	-0.00103734	-0.000414083	-0.000589565	-0.000942266	9.52317e-05	0.00105056	-0.00579493	-0.0136537	0.000999312	-0.00318061	-0.00698226	-0.00111293	0.00015778	-0.00184211	-0.000974491	-0.00145004	0.00174948	-0.00919068	-0.00353564	-0.00474472	-0.000778035	-0.000374599	0.000537034	-0.0017835	-0.00011899	-0.00159383	-0.000908349	0.000166353	7.11394e-05	0.000287586		0.00165319	-0.00128567	-0.000470921	0.00078286	-0.00125792	-0.00304195	-0.0058329	-0.000328269	-0.000226296	-0.000768849	-0.00420729	-0.000853479	0.000528786	-0.00066382	-6.95168e-05	-0.00360666	-0.00324433	0.00104618	-0.00508409	-0.0154951	-0.000787503	-0.00460084
Ddb2	0.000608763	0.000344508		-1.72952e-05	-0.0131464	0.00062953	3.69714e-05	-0.000915767	-0.00103826	-0.000527364	0.00129585	-0.00192335	9.53711e-05	0.000458456	-0.00113204	-0.00170704	-0.000701646		-0.000858513	-0.00046653	0.00434509	-0.000996791	-0.00116564		-2.17123e-05	0.000128564	-0.00189019	6.05224e-05	0.00288482	0.000316934	-8.67146e-05	-0.00533987	0.00246008	0.000798386	-8.90825e-05	-0.00107238	-6.09423e-05		-0.000756051	-0.000830856		0.000122213	0.000252777	-0.000197976	-0.000917974	0.000475614	7.1016e-05	-0.00185928	8.31873e-05	-6.6531e-05	0.000530749		0.00043895	-0.000141618	0.00021347	0.000275975	-0.00116052	-0.000330745	-0.000111752	-0.000167479	0.000214011	-7.8922e-05	-0.000574868	-0.000801347	0.00221731	0.000441382	-0.00600265	-0.00873105	0.000176148	0.000418897	0.00153738	-0.00138845	0.000342496	-0.000497237	0.000219523	-0.000717573	1.73987e-05		0.000275911	-0.000153574	-0.00195175	6.89572e-05	0.000298875	0.000167691	-0.000317513	0.00227501	0.00282223	-0.000764637	-0.00112166	3.96943e-05	0.000111434	-0.00215837	0.000115736	0.000139053	0.000215058	-0.0332415	5.07504e-05	-0.00100905	0.000957871	0.000427653	5.60485e-05	-0.00231252	-0.00112615	-0.000321062	-0.0493094		-0.0113055	-3.94144e-05	0.00230788	0.000774923	0.00101702	0.00105666	0.00303871	-0.0100428	-0.00258211	0.000289556	0.000402718	0.000259003	-0.000897564	-0.000627483	0.000705776	-9.23109e-05	0.000356951	-0.00330273	-9.4435e-05	-0.00971456	0.000237407	-0.000177434	0.00404489	-0.0010049	4.67019e-05	-0.000888839	-0.000297055	0.000594951	-0.000826631	-0.000212999	0.000971926	-0.000127162	-0.00301239	-0.000183958	4.0182e-05	-0.00102864	0.000254873	6.19413e-05	-5.34807e-06	6.74132e-05	4.24136e-05	-0.00129442	0.00130243	-0.00027659	-0.00103055	0.00103594	-0.00272703	5.22132e-05	-0.000282882		0.000999648	0.000193433	0.00554937	0.000421734	0.000342118	-0.0073854	-0.000162234	-0.000535532	-0.00158608	-0.000142313	-0.00147401	-0.00163673	-0.00406434	-2.79601e-05	0.000147605	0.000737472	0.000342984		0.000437036	-0.000106178	-0.00127572	0.000312565	0.00271234	-0.000686054	0.000716288	0.00106485	0.000851314	0.000337957	-0.00183018	-0.00076816	-0.000200853	0.00453022	-0.00280106	-0.0038305	-0.000931658	0.000249843	0.000286585	0.000792302
A330069E16Rik	3.32609e-05	-0.00132901		-0.00253618	0.00184349		-0.00118695	0.000292158	0.00031592	-0.000768518	8.92319e-05	0.00011813	7.68874e-05	-2.84989e-05	1.68358e-05	0.000311024	-0.000295329	-0.000223759	0.00224678	0.00115868	0.00095724	-0.00120851			-6.91638e-06	-0.000237122	0.000295489		-5.54979e-05	-0.000117353	-2.55467e-05		0.00015709	0.000174452	-0.000618736	-0.000771163	-0.000270375		-7.4365e-07	-0.00188316	0.000722761	-7.35486e-05	-0.000523145	0.00032547	2.96544e-05	-0.000323388	0.000463156	0.000514364	-0.000133537	-0.000664313	0.00101358	-0.0472665	5.72805e-05	0.000306922	0.000952502	0.000141472		0.000210752	0.000681848	7.14561e-05	0.000478078	0.000136957		-0.000152389		-2.82808e-06		0.00028262	-7.24082e-05	-0.00253841	-7.65648e-05	-0.000248829	-9.37865e-05	3.10241e-05	-5.635e-05	0.000237405	-0.000421058	0.000566733	-0.00010967	3.78284e-05	-0.000294694	0.000222796	3.39957e-05	0.000480213	-0.00747487		0.000816949	-0.00081534	-0.000121863	0.000234326	-0.000720249	-2.71113e-05	0.00159877	-0.000116997	-0.000631203		0.000402123	0.000651008	-6.51634e-05	-8.75563e-05	-0.00146704	0.000367161		0.000301582		2.07987e-05					-0.00086119	-5.02723e-05					-0.000164241	0.000726489	-7.52485e-06	0.000340459	-2.62287e-06	-0.000648661	0.000339513	0.000414709	0.000308982	-0.000174908	-0.000691051	0.000599813		0.000222075	-0.000335373	-0.000365269	-0.000496255	-0.000431917	9.66649e-05	0.000187646	0.00084059	0.000216847	-0.000827732	0.000111959	-4.18248e-05	-0.00136739	0.00015884		0.000381324	8.93429e-05	-0.000111406		-0.000924259	0.000104652	-0.000532974	-0.00116293	0.000756829	2.08698e-05	-0.00147771		0.00141595	0.000453569	-0.0042229	-0.00189562	-0.00035151	0.000146647	0.000229598	-0.000197143		2.109e-05	-7.90413e-05	-0.000694378	-0.000962235	2.28313e-05	0.000137643		-2.82476e-05		0.000169377	-7.16205e-05	0.000649661	0.000133691	-0.00384721	0.000106777	0.000316842	0.00105244	0.000865522	0.000295188	0.00454295	-0.000120414	4.6853e-05	0.000706022	-0.0013245	-0.0021291	-0.000716665		2.65588e-05
Pacsin3	-0.00153007	-0.00113044		-3.4184e-06		-0.000214627	0.00345473	2.14224e-05	-0.00123722	0.00387571	0.000962515	-2.42372e-05	0.000764715	0.000134882	0.00315891	0.00382216	0.000443339	3.18031e-05	-0.00198072	0.00640095	0.00782985		4.71457e-05		0.000459082	0.000413394			-0.000112157	0.00102396			5.33329e-05	-0.00172185	0.000269029	0.00028191	0.000501584	0.00222207	0.00532046	0.0110126	0.00543124	0.000531893	-0.000406364	-0.000212702	0.000122926	0.000698141		-0.000834306	0.000390615	-5.1579e-05	0.00109511		-0.00819396	-0.00109414	0.000183404	0.00271857	-0.00484957	-0.000135409	-0.00188331	0.000238656	-0.00674224	-5.43539e-06	-0.000372304	-0.00809995		0.000348997	0.000675048	0.00178257	0.000921203	0.000614581	0.00149695	0.000111039	-0.00130521	0.000535258	0.000255176	-0.000287875	0.000272635	-0.00865581	4.35227e-05	0.00176484	-0.00128935	-0.00033821		9.74916e-05	-0.000338504		4.47751e-05	-0.000337329		0.000165567	-7.36241e-05	0.000929293	0.00239619	-0.000256444	0.000128411	-0.000212692	-0.000103761	0.00251238	0.00110088				2.11106e-05		-0.017822			-0.00179123	0.0065357	0.000320794					0.000943455		0.00226752		0.000153661	0.000308077	0.00157707	0.000624885	-0.00198899	0.000403158	-0.000911171	0.000100781	-4.70348e-05				1.5492e-06	-0.000102607	-6.29429e-05	-0.000114493	0.000154003		0.000209082					-3.01039e-05			-1.94043e-06		-7.17765e-05	-0.0103999		-0.00157536	9.45623e-05	9.8333e-05	0.0195522	-0.000150975	0.00705398	-0.000574736		-0.00190971	-0.01417	0.000788039		0.000948004	-0.000495582	0.00281026	-0.00177701	3.95483e-06	0.000140482	0.000447203		-5.04776e-06							-0.00207123			8.47892e-06			-0.00139025	2.12348e-05	-0.000538811	-0.00137434	-0.00179662	-0.00036859	-0.00112109	0.000203164	0.00127188	0.000324835	6.07773e-05	0.00244766
Arfgap2	-0.00589484	-0.00655203		-0.00956763	-0.00197854	0.000891484	-0.000191076	0.000868654	-0.00101979	-0.00103549	-0.00312717	9.92266e-05	-0.00145633	-0.00488357	0.00303744	-0.0160059	-0.00399519	-0.000228262	-0.0106055	-0.0134565	-0.0178778	-0.00398959	-0.0019163	0.000489646	0.00121174	-0.00796927	0.00100754	-0.00348421	-0.00740017	-0.00190093	-0.00109844	-0.0175834	-0.00657358	-0.0071919	-0.00162497	-0.00332105	-0.00215973	-0.00242591	0.0020783	-0.00250497	-0.00407371	0.00113491	0.000440305	-0.00218196	-0.00339562	0.000548785	0.000101612	-0.00255924	-0.00149649	-0.00147963	-0.00600264	-0.00533922	-0.00249377	0.00212138	-0.00257715	0.000449215	-0.00442845	0.000622486	-0.00161242	-0.00111241	-0.00618599	-0.00119336	-0.00118657	-0.00324985	-0.00891	-0.00592816	-0.000902105	0.00196691	-0.00750771	-0.00205159	0.00614786	-0.0022244	0.000501878	-0.00357389	-0.000189188	-7.35368e-05	-0.0010823	-0.000405466	-0.00432313	0.000929183	0.000413314	0.00231814	0.000567522	0.00143233	-0.00563688	-0.0139264	-0.00795844	0.000401668	-0.00433681	-0.00219513	0.00138025	-0.00395447	-0.00231659	-0.000550274	-0.00346555	-0.00147455	-0.00150656	0.000807467	-0.0024181	-0.0018255	0.000870681	4.20396e-06	0.000200763	-0.00328414	0.00850306	-0.00242658	0.00175582	0.00208941	-0.00712675	0.000981239	6.79585e-05	-0.000697209	-0.0106453	0.00666732	-0.00621497	0.00285917	-0.00277974	0.00152152	-9.14764e-05	0.000448298	-0.00848567	-0.00399022	-0.00304668	-0.00284268	-0.000720861	-0.0286006	-0.00648947	-0.00360093	-0.0160448	-0.00171858	-0.00111908	-0.0072288	-0.00382658	-0.00235655	-0.00867491	0.00119531	-0.00535627	-0.00140632	-0.0132633	-0.00180991	-0.000913458	-0.00448666	-0.0014531	0.000138836	-0.00195423	-0.00229425	-0.00287003	0.00150096	0.000464953	0.00174719	-0.00195174	0.00132317	0.00945126	-0.000180737	-0.0131042	-0.000331676	0.00478786	-0.0077975	-0.00525716	-0.00199131	-0.00167729	-0.00663611	-0.0101074	-0.000436852	0.00699758	-0.00123654	-0.00321389	0.00444248	-0.000508295	0.000930238	0.00140502	-0.000935573	-0.00200135	-0.00128149	-0.00692191	-0.00257188	-0.00432923	0.00225516	0.00019104	-0.00140906	-0.00716365	0.00325708	-0.00150019	-0.00658856	0.000579757	-0.00293209	-0.00179724	-0.012292	-0.0084887	-0.0018987	-0.00249199	-0.0151188	-0.0015404	-0.00245141
1110051M20Rik	0.000244459	0.00475053	0.00085467	2.05744e-05	0.000805106	-0.000652345	-0.00186947	0.000175783	-0.00286528	0.000233347	-0.00683689	-0.00466232	-0.000574199	0.000151367	-0.00276557	0.005735	0.00246454	0.00182642	-0.0185666	0.00187306	0.000362403	-0.00161501	-0.00442434	-0.0141208	-0.00935241	-0.00914373	0.00202335		0.00185471	0.00267977	-0.000657221	0.00136384	0.00131828	0.0009694	0.000479759	0.000857202	-0.00271895	0.000375559	0.000657381	0.0010906	0.00225244	-0.00012183	-0.000224324	0.000304326	0.000568307	1.09605e-05	-0.000103133	-0.00509203	-0.0013296	0.000746415	0.00052811	0.000961593	0.000509538	0.000745186	-0.000135349	-3.50487e-05	0.0014439	-0.00112873	-0.000566086	-0.00151991	0.000572161	3.49737e-05	-0.00943147	-0.00300425	-0.00468682	2.80515e-05	0.00329246	-0.000461675	-0.000121583	-0.00160413	0.00285234	-4.42133e-05	-0.00488754	0.000343009	-0.00035715	0.000367163	-0.000189303	-0.00021935	-0.00105652	0.000324109	-0.000966429	0.000329975	0.000741938	6.92451e-05	-0.000723082	0.00224377	0.000429169	0.000462517	0.000160034	-0.00044931	0.000112485	-0.00182654	0.001147	-0.000276893	-0.00111364	-0.00283132	-0.00051376	-0.00016307	-0.00275718	0.00011681	-0.000974819	0.000199319	-0.000825067	-0.000185499	-0.0032108		0.0038364	-0.000214442	-0.000143843	-0.00272092	4.79231e-05	0.00563985	0.00125362		0.000509182	0.00132841	0.00317258	0.000393589	0.000283276	0.000438296	0.000254618	0.000427267	0.0009576	0.00020661	0.000435193	-0.00622339	0.000632297	-0.00120345	-0.0138026	-0.000111874	-0.000107107	0.00465434	-0.00128754	-0.00025048	0.00226602	3.1861e-05	-9.19329e-05	0.000244648	-0.0070347	0.000114865	1.8348e-05	-0.000126634	-0.000448667	-0.000154114	-0.00094324	2.25636e-05	-0.000215849	0.0032252	0.00251582	-0.00193378	-0.000299603	0.0054199	0.00286278	6.22883e-05	-0.00193	-0.000551308	0.00372286	-0.00196433	-0.00526096	0.00203393	-0.000256976	-0.00138974	0.001038	0.00408246	-0.0186168	0.000233069	0.000330825	0.0012539	0.000343495	0.000597953	-8.16923e-07	0.000633743	0.000115311	-0.000561424	0.00024771	-0.000548132	-0.0016389	0.000258777	0.00109452	0.000355486	0.000565777	8.69161e-05	-0.000301488	0.000314251	6.00982e-05	-0.00144662	-0.000549171	-0.000857649	-0.000956569	-0.00170642	-0.00177243	0.000371054	-3.72359e-05	0.00189285
Lrp4	0.000116413	0.00325762	-0.00168099			7.34113e-05	0.00492055	-0.00075633	-0.00634465	-0.00171368	2.33926e-05	-3.43086e-05	0.000317834	0.000288098	-0.00529327	2.83687e-05	-0.000165359	0.0067533	-0.00809592	0.0078468	0.020498	-0.00016094		-0.00547296	-0.00487865	9.73077e-05	2.79199e-05		0.00071202	-0.00237956	0.00105955	-0.00696604	-0.00111429	-0.000731151	-0.000846569	0.000186824	-0.000378632	-0.010868	0.000959494	-0.000494804	-0.00349649	0.000511217	-0.000934059	-9.36366e-05	0.000531406	-0.000958592		-0.00079292	-0.000401807	0.000596781	-0.00829383	0.0003438	-0.000119366	0.000137161	0.000121404			5.07599e-05	0.000328532	-0.00183507	-0.000522351	-0.000333339	-0.00352207	-0.00115498	0.00317191	0.00124941	0.000170604	0.00207755	0.00273873	-0.00113452	0.0022952	-1.38017e-05	0.000749928	2.19746e-05	-8.87339e-05	-0.000289044	-0.00117542		8.14262e-05	-0.000636149	5.06428e-06	0.00166225		0.00059086	-0.000698927	0.0119324	-0.000442261	0.000156593	7.46158e-05	-3.87704e-05	0.000593512		0.00171962	-0.00675648	-0.00789052	-0.000809837	-0.00254607	-0.00101852	-0.0263231	-0.00163768		-0.00206447	-0.000241781	-0.00212649	-0.0335773		-0.0254487	-0.00172126	8.49133e-05	3.24293e-06	6.47518e-05	0.00156536	0.000186107		0.00255886	0.00376302	0.00162262	-0.000178601		4.76623e-05	-0.000485439	-4.03718e-06	0.000709064	0.000580541	-0.000194335	0.000122853	0.00036804	-7.60228e-05	0.00478781		-0.000400129	-0.00142877	-0.000129692	-0.000127462	6.57576e-05	0.000668231	0.000381032	-0.000296213	-0.000807857	-0.000275829	0.000254631	0.000315677	-0.000888762	-0.0044266	0.000228392	-0.000646447	-0.000369183	-0.00445953	-0.0014043		4.44683e-07			9.3022e-05	-3.90407e-05	0.000211551		0.00145026	-0.000374339	0.00167087	0.000954408	0.00680791	0.00748399	0.00972812	0.045403	4.97189e-06	-0.000733775	-4.03871e-06	-2.34998e-05	-0.000151336	-0.00757252		0.000342323		2.26618e-05			-0.000957119		-2.96034e-05	-0.00141728			1.39921e-05	-0.00161236	-0.00299428	-0.000900416		-0.00176663	-0.00115559	-0.000323913	0.000349049	-8.3336e-05	0.00132055
Ckap5	-0.0127806	-0.00109404	-0.0167833	0.00280677	0.00384058	0.00152943	9.0612e-05	0.00183942	-0.00297002	-0.00117549	-0.0100177	-0.000898571	-0.00376755	-0.00328906	-0.00990058	0.00260422	-0.00315843	0.00356437	-0.0157345	0.00217621	0.0060523	-0.00392011	0.000905556	0.013082	-0.00454224	-0.00322054	0.000870153	0.000272842	0.000758557	0.000707132	-0.000465151	-0.00397953	-0.0124585	-0.000909305	-0.00344767	-0.00248712	-0.00357217	0.00317559	0.000886444	-0.0056434	-0.0105292	-0.00676247	0.000305334	-0.000903849	0.0011037	-0.0032176	-0.00417612	-0.000472745	6.81395e-05	0.000460251	-0.00396444	-0.00282693	0.000343162	0.000864139	0.00148282	0.000572793	0.000368858	0.000682313	-0.00289581	8.38119e-05	-0.000250783	0.00026541	-0.00574137	-0.00278519	0.00583942	0.000591499	-0.00170556	-0.00581034	-0.00367882	-0.000939148	-0.00314954	0.000398654	0.0028881	0.000669265	0.000656377	0.000184064	-9.10223e-05		-0.00102671	0.00125149	-0.000544738	0.00114129	0.00141535	3.96846e-05	-0.00184753	0.022	-0.00305827	0.000946279	-0.000731411	0.000444137	0.000923888	-0.00180212	2.1763e-05	-0.00114127	0.000666536	-0.00155229	0.00110452	-0.00149417	-0.00243353	0.000496391	-0.000631744	0.000908846	0.00101852	-0.000768396	0.00292701	0.00172477	-0.000362616	0.00248805	0.000373723	0.00179698	-0.00110596	0.00818441	0.00286333	0.00367798	-0.0050839	-0.00619343	-0.000184903	-0.0107651	0.000440609	0.000286085	-0.000593148	0.000130956	-0.00251087	0.000580517	0.00030745	0.00580535	-0.00801148	-0.000941082	-0.0137821	0.00153965	-0.00112566	0.000373336	-0.00263061	-0.00295302	-0.00686817	0.000697905	-0.0120661	-0.00280679	-0.00704164	-0.000823331	-0.00138439	-0.0057386	-0.000343461	0.00170112	-0.00169919	-6.94946e-05	-0.00459877	-0.0062376	-0.00426106	-0.0114866	-0.00498812	-0.00650352	0.00992286	6.94605e-05	-0.00905324	-0.0251627	0.000351134	-0.00227617	-0.00389689	-0.00258715	-0.00443118	0.000137689	-0.00141787	-0.00239669	-0.0159299	-0.000243198	-0.00653805	0.00072929	-0.0044764	-0.00010455	0.00296102	-0.00644085	-0.000131313	-0.0016581	0.000551516	0.00546754	-0.00183629	0.00281595	-0.000614312	-0.000429185	-0.000395906	-0.000965874	0.00230771	0.00221138	-0.00280438	-0.000248859	-0.000539429	-0.0210044	-0.00323946	-0.00472207	-0.00279616	0.0233481	-0.00304636	-0.000647444
F2								-7.50187e-05	7.25326e-05	5.37333e-05	-0.000251709			3.07745e-05		-2.02585e-08	-0.000334936		-0.000444403	-0.00116172		4.15392e-05	0.00106233	-0.0028999		-0.000706219				5.39833e-05				0.000202505	5.81365e-06	0.000474442	-0.000378872						0.000119907					0.000225636	-0.000237293	0.000213294		-0.000111693		-6.39409e-07						-3.62149e-05		0.00031541		1.23293e-05		1.83698e-05	-0.00194212	0.000287819	-2.89275e-05	0.000252008	-0.000707442	-2.72314e-05		0.00026227	-3.06311e-05	-6.97596e-05	1.68779e-05		-0.000269504	-0.00114833	-0.00705475	-0.0374871	-0.0205704	-0.00293405	0.00187968	-0.00484059	-0.0175369	-1.43318e-06					3.83622e-05		-0.000152128		6.17043e-05		-1.45938e-05																		0.000226225			-0.000110662	-5.74513e-07		-1.4172e-05		1.34367e-05	1.32871e-05	-0.000658247	0.00234815		0.000204538	2.35066e-05	-0.00105415	-0.000302153	-0.000117297	0.000128517		-0.000472185	-0.000728236		-0.000742266	9.81173e-06	-0.000629903	2.55434e-05		3.1953e-05		-0.000397496			-0.00742521	-8.66205e-05	-0.000428846	0.00602986	8.46729e-05				4.74448e-06	0.000528401	9.28591e-05	-0.000496734	-6.92042e-06	-8.53801e-05	0.000436603	-0.000200905	-2.87807e-06	0.000308852	-0.000286106		-0.000108319			-0.000364718			0.000167209		1.12821e-05		-0.000673469		-0.000738765		0.000373541		-0.00116974	-0.000301555	-0.00158522	-0.000926853		9.39453e-06			6.58419e-05
Zfp408	-0.000492912	0.000119883	-0.019747	-0.00524565	-0.0100619	-0.0107971	-0.00819462	-0.00477806	-0.000545125	0.00021223	-0.000151275	0.00168686	0.0029746	0.00194333	0.000542953	-0.00243876	-0.00235369	0.00153335	-0.00056385	-0.000213493	0.00356102	-0.000950393	-6.08968e-06	0.0020225	-0.00033594	0.000870685	0.0015339		0.0026538	0.00060806	-0.000517383	-0.000451417	-0.000455829	0.00256632	0.000125348	-9.25569e-05	0.000330528	0.00198086	-0.00846941	0.000245914		0.000371262	-0.000529009	-0.000479212	0.000134753	7.37134e-05	0.000249342	0.000262681	5.04657e-06	8.01563e-05			-0.00104703	0.000657876	-0.000386255	0.000315836		0.000211342	-0.00110481	-4.28434e-05	0.000231278	0.000123665		-0.000997947	-0.00115009	0.00060176	-0.00439625	0.00196537	0.000672222	-0.000327565	0.0027946	7.93494e-05	-0.000142739	-0.000681968	-9.62991e-05	-0.000255052	-0.000263581		-0.000348408	-0.000486973	0.00221394	-1.42964e-05	-0.000108917	-2.69145e-05	0.000311111	5.40471e-05	-0.000291432	-0.000921443	0.00036304	0.000211511	-0.000891024	0.000387111	-0.00360418	-0.000453864	6.53898e-05	-7.34773e-05	6.25892e-05	-0.00017699	-0.00179312	-0.000314362	-0.00358955	0.000197339	-0.000405726	0.000109872	-0.00926711			0.000453606	0.000664033	0.000498395	0.00296244	-0.00152993	-0.00219871	-0.00175065	0.00198155	0.00244376	-7.99766e-05	0.00259717	-0.000523013	-0.000230399	-0.00166611	-5.62163e-05	-0.000606282	-0.00168515	9.93532e-05	-0.000304418	-0.000840173	-0.000206801	-0.00780308	-3.42704e-05	-9.01531e-05	0.00341713	-0.000437339	0.000141133	0.000589892	8.58193e-05	-0.000145944	-0.000593073	-0.00391413	3.16872e-05	-9.47357e-05	-0.000101806	-8.98633e-05	0.000214647	-0.00023104	-0.000114533	-0.000171965	-0.00134534	0.00137462	6.70871e-05	0.000506283	0.000260266	-0.0324085	5.54465e-05	0.0027812	-6.97875e-05	0.00123395	-0.00885177	0.00363247	-0.000429441	0.000268558	0.000194977	0.00049695	0.00128143	-0.0154424	5.59748e-05	0.00229257	-0.0017672	-0.00213934	-0.000487483	0.000193914	0.00116299	-0.000622258		7.66855e-05	-0.000429185	0.000273828	4.2603e-05	-0.00258323	0.000472712	0.00065002	0.000770792	0.000853603	-0.000240549		-0.000524158	-0.00019433	-0.0212635	0.00870807	0.00647738	-0.000340214	0.000690495	0.000225731	-0.000382674
Arhgap1	-0.0140945	-0.00887207	0.0024669	0.002851	-0.0165224	-0.0152142	-0.0227387	0.00218119	-0.00474456	-0.00399269	-0.00264838	-0.00234481	0.00130495	-0.00257195	0.00492003	-0.0470689	-0.00864468	-0.000624013	0.00489334	-0.0072451	-0.0259701	-0.00199116	-0.0114206	-0.00291425	-0.00784952	-0.00636855	-0.000486385	-0.000444009	-0.0149355	-0.00575254	-0.0109796	-0.0338543	0.00135099	-0.00467169	-0.00422728	-0.0037235	-0.00959239	-0.0130355	-0.0126069	0.0019129	-0.00166344	0.00184819	0.000158848	0.00155624	-0.000832159	0.00331575	-0.00755481	-0.00251485	-0.000102493	-0.00259558	-0.004712	-8.59155e-06	-0.00125985	0.00317524	0.00128453	0.00031697	0.00129187	0.0013265	0.00254564	-0.000881558	0.0019099	-0.000687417	-0.00275142	-0.000271186	0.00497506	-0.00237293	0.00238452	0.00666867	-0.0173956	-0.00568771	0.000710035	0.000525331	0.00161475	-0.0040673	0.000261572	-0.000559183	-0.000987574		-0.0023544	0.00112318	0.00590027	0.0031412	-0.00242048	0.000835906	-0.00136234	-0.0112192	0.00157791	0.000531605	-4.13775e-05	-0.00229419	-0.000683437	-0.00129553	-0.000275407	-0.00144626	-0.00411188	0.000220631	0.000400109	-0.0109215	-0.00300305	-0.00117859	0.00029964	0.0010467	0.00226466	-0.00243456	0.0140079	0.00136274	0.00131486	0.00173268	-0.00479807	-0.00445857	-0.00611739	-0.00176299	-0.00195223	-0.0150434	-0.00668233	0.00421057	-0.00307839	-0.000653565	0.00132822	-0.00112337	-0.00529196	0.0023153	-0.00096959	-0.000187936	0.000739957	-0.0330955	-0.0168176	-0.00611282	0.001267	-0.000266227	-0.00209571	-0.0123636	-0.00240621	0.000758369	-0.00820293	-0.00104477	-0.000646222	-0.00185966	-0.0504785	4.62936e-05	-0.000478626	-0.00317572	-0.00139904	0.00140367	-0.00196068	-0.000537487	-0.00279134	-0.00436999	0.0022966	-0.00114647	-0.00128038	-0.000417137	0.000447513	0.000218567	-0.00886673	-0.00555366	0.00154942	-0.00165033	-0.00875466	-0.0103746	-0.00463691	-0.0118781	-0.0122907	-0.0105927	-0.00507344	-0.000993452	-0.017446	-0.00691658	0.0015335	-0.00135308	0.00127061	-0.00119161	-0.000178148	-0.00894899	-0.000259707	-0.00217309	0.00182032	-0.000481784	-0.000896129	-0.0036275	-0.00282113	0.00188595	-0.00278475	-0.00773007	0.00192334	-0.00522429	-0.00271298	-0.0211579	-0.00620845	-0.0063088	-0.0043693	-0.00421837	0.000310469	-0.0186199
Atg13	-0.00228282	-0.0359287		0.00179454	-0.00224412	0.000601847	-0.00184254	0.000765785	-0.00194458	-0.00162515	-0.00699057	6.01075e-05	-0.00191626	-0.00220685	0.000601599	-0.0128308	-0.00456073	0.00268883	-0.00180639	-0.00640423	-0.00370122	-9.0487e-06	-0.000651582	0.000529311	-0.00227971	-0.000655613	-0.00971332	-0.00539895	-0.00620365	-0.0035661	0.000737837	0.0010819	-0.00332845	-0.00292363	-0.0029126	-0.00245529	-0.00280449	0.00235314	-0.000680814	-0.0012007	-0.00208685	-0.00135305	0.00020829	-0.00103339	0.000949082	-0.00153943	0.000751012	-0.00092121	-0.00076715	-0.000727311	-0.00181592	-0.00154691	0.0074084	0.00101546	0.00132328	-0.000195579	-0.00184908	-1.35612e-05	-0.00071084	-0.000389469	8.07653e-05	-6.84448e-06	-0.00177604	-0.000724748	0.00257385	-0.00463465	0.000971531	0.00168348	-0.00406012	0.000724972	-0.0021623	3.11388e-05	-0.00277132	-0.00130564	-0.000406945	-0.000488502	-0.0011325	-0.00244388	-0.00316531	2.72782e-05	0.00158505	0.00169363	0.000252821	0.00114024	-0.0057616	-0.00137501	-0.00193079	0.000523442	0.000837157	8.07545e-06	-0.00129818	-0.000159375	0.000866857	0.000133102	-0.00445734	-0.00101126	-0.000596958	-0.00117132	-0.000293113	0.000680429	-0.00257009	-0.00302698	-9.24349e-05	-0.000685936	0.000819609	0.000438934	-0.00629093	0.00209507	-0.00225455	0.00171968	-0.00792893	0.00399683	0.000392982	0.00771883	-0.00352721	-0.00489627	-0.00218913	-0.000922932	0.000329743	-0.000850526	0.000238989	0.000707638	0.000253445	0.000980079	-9.57261e-05	0.00368041	-0.00874103	0.000112971	-0.024342	-0.00135057	-0.000166275	-0.00016871	-0.000553617	0.000173582	-0.00407962	-0.000355388	-0.00599107	0.000486619	-0.0037186	7.52425e-05	-0.000119367	-0.00469303	-0.000110135	0.000807763	-0.0014247	0.000129936	-0.00225242	0.00642754	-0.003849	-0.00845213	-0.000365206	-0.0105851	-0.00393596	0.000509216	-0.00633147	-0.0375933	0.00125633	-0.00419942	-0.00494559	-0.00124837	-0.00259886	-0.00521332	-0.00218164	-0.00498846	0.00213635	1.92689e-05	-0.00126883	-0.00102042	-5.32522e-06	0.000528121	0.000169404	-0.000957565	-0.000718669	0.00131053	-0.000745322	-0.00222063	0.00153178	0.000366524	-0.00299587	-0.000254942	-0.00223574	-0.00226156	-0.00672464	-0.00517019	0.000450666	-0.0018494	-0.000975611	-0.0176964	-0.00343658	-0.00437661	-0.0025609	0.00146229	-0.00104192	-0.001606
Harbi1	-0.00019232	0.00728492		0.000929937		6.371e-06		0.000285245	-0.000953731	-0.000738279	-0.00788286	6.83637e-05	0.000358374	-0.00219728	-0.000127062	-0.0210119	-0.00218972		-0.0104133	0.000271923	-0.000877849	-0.00114898	-0.000800661		0.000108715	-5.28648e-05	0.000291611		-0.00335746	0.000335722	-0.000670747		-0.00455234	0.000520429	0.000766986	-0.00156402	-0.000809299	-2.43497e-05	-0.000288223	0.000526432	-0.000143066	-0.0025855	-0.000374859	-0.00276657	0.000218662	-0.0034406	0.000700177	0.000278019	0.000285597	0.000215239	-0.0066389	0.00057787	0.000337926	2.37795e-05	-0.000132537	0.000682218	-0.00409963	-4.46265e-05	-0.000588957	0.00011318	-0.00193012	-0.000773845		0.00135662	0.00349953	-0.00424604	-0.000395538	0.000768064	-0.00309193	-0.000256645	0.00143406	-0.000865401	1.88988e-05	0.000274218	3.09155e-05	0.000334452	-0.000172382	-0.00863695	4.10701e-05	2.84146e-05	-0.000649678	2.49342e-05	-0.00119528	-0.000580606	-0.00155479	0.000722871	0.000194359	-0.000956319	-0.00104349	-0.00305201	0.000538926	0.000639092	-9.96141e-06	-0.000348713	-0.00187278	0.00259425	-0.000415472	0.000179709	0.000799498	0.000211292	-0.0010429	-0.00141008	8.44853e-06	0.00073781	0.00185856	0.000326292	5.34206e-05	-0.0060577	-0.000125305	0.000293289	0.00124964	0.00302266			0.000158199	-0.00340082	-1.84316e-05	0.00198546	0.000436107	-0.000298639	-0.0021645	-0.000243491	-0.00190081	-0.000322152	-9.40505e-05	0.00894699	7.69733e-05	-0.000165935		-2.26661e-05	-0.000173923	0.000274269	-0.000426682	-0.000145881	-0.00281876	1.65907e-05	-0.0023164	3.24697e-05	0.00163192	-0.000138902	0.000132609	-0.00163413	-0.000352808	0.000125021	-0.00148981	5.06945e-05	-0.000113187	0.00191971	0.000967556	-0.00118234	-0.000343761	-0.00165218	0.00205405	-0.000458142	8.34146e-05	-0.00773734	-0.000665397	0.000262823	-0.0017674	-0.000753325	-0.000385952	-0.00285719	-0.00182892	-0.00136378	-0.000351008	-0.000154829	-0.00643049	0.00137209	-0.000877034	-0.000546091	-6.59685e-05	0.00568514	0.000276625	-0.00166416	-0.000751112	-0.000809771	-0.00114425	0.000559376	0.00119692	0.00031856	-0.00566002	0.000512819	-0.00112601	0.00023509		-0.00100829	-0.000640866	-0.00225804	0.000614606	-0.00147335	-0.000781192		-4.21789e-06	0.0099287
Ambra1	-0.000616876	-0.00254972	0.000673005	0.00158198	-0.00353953	0.00337357	-0.00576078	0.00269514	-0.000328583	-0.000998635	0.00161548	0.000110036	0.00219984	0.000263986	-0.00225534	-0.000950338	0.00057966	0.00146405	-0.001734	-0.00128716	0.0102231	-0.000442972	0.000635888		0.000544282	-0.000267061	0.000377736	0.00340302	-0.00134907	0.000586263	0.00176178	0.00717222	0.00102546	-0.000119869	0.000381944	0.000307882	0.00158963	-0.00127722	0.00140178	0.000255762	-0.00425423	-0.000404104	-0.00191216	-0.00200063	0.000419819	0.000967997	0.000433617	0.00209329	-0.00219681	0.000178736	0.000947332	0.00177284	0.00019074	0.00114311	0.00162475	0.00137418	0.00174551	0.00108089	0.000793151	-7.59585e-05	0.000371628	8.55783e-05	-0.000508983	0.000424585	-0.000125273	-0.00175681	-0.000485841	0.00396708	-0.00367602	0.00376671	0.00119052	-0.00010345	0.000276947	-0.000283393	-0.000451291	-0.00101749	-0.000891811		-0.00154303	0.000644063	-0.000538314	0.000944251	2.84183e-05	0.000435106	-0.000582181	0.000745976	-0.000151943	-5.90752e-05	-0.00254721	-0.00137765	-0.000726447	-0.00071427	-0.00263449	-0.000604804	0.000304433	0.00165996	0.000714918	-0.00371913	-0.000431485	0.000983647	-5.72815e-05	0.000667601	0.000720789	4.0177e-05	0.00157627	-0.00588491	-0.0259403	0.000790107	-0.0010902	-0.00499879	0.00225993	0.00253323	0.00602639	0.00358996	-0.0023565	0.00178456	0.00150206	0.00099745	0.000333891	0.000222758	-0.000284645	0.000898737	-8.51832e-05	0.000638873	-0.000389209	-0.00766251	0.00200169	0.00111147	0.00605293	0.00102104	-0.000208783	0.00222813	-0.000308433	-8.59392e-06	0.000877109	2.42895e-05	-0.0015566	0.000775167	-0.00245317	-0.000812638	-0.0005479	-0.000318473	-0.000353889	-0.000194799	-0.00118439	-0.00131286	-9.51045e-06	0.000557771	0.00207572	2.896e-05	0.000582041	0.000292906	-0.00111749	0.000120084	-0.00276699	0.000475334	-0.00165455	-0.00342644	0.00252439	0.000457821	-0.000683228	0.00142059	0.000322003	-0.000104638	0.000470043	0.000147918	0.000103316	-0.000876996	0.000133097	0.000573686	0.00135531	-6.19727e-05	-0.00044591	-0.000154758	0.000141651	-0.00371699	-0.00169496	0.000139915	0.00097731	-0.000177597	-0.00212371	-0.000549563	-0.00169782	-0.000974979	-0.002856	-0.000546875	-0.000275392	-0.00383784	0.000591675	-0.000173231	-0.00133838	-0.00168155	-0.00051217	0.000715412
Chrm4									4.64272e-05	3.15659e-07				0.000106151					-0.000239993																	-4.12196e-07																														-0.000534126	0.00049449	-1.24186e-05	5.46737e-06	-4.13559e-05	-0.000106329			7.92617e-05	2.08892e-05		5.55941e-06												5.89439e-05																															-0.000741425	1.15397e-05																													2.73872e-05	0.000233385	-0.000368357								1.14394e-07				5.14155e-05						-1.76938e-05						5.44287e-06				6.51992e-05						-8.89388e-05	-9.12735e-07				2.02016e-05
Mdk	0.000164788	0.0124929				0.000526346	0.0077778	3.77439e-05	-0.00729812	-0.000615132	-0.00157485	-0.000927907		0.000137592	-0.000499897	0.00175714	0.000439741	0.00585536	0.00172963	0.000495936	0.0206643				0.0118705	0.00330266				0.000123673	-9.04634e-05	8.69787e-05	0.000672756	-0.00294963	-0.000410977	-0.00464534	0.00013908	0.00437465	-0.0079409	0.00169929	0.00352184	-0.00877338	-0.00111846	-0.0202262	-0.000273808	-0.00377352	-0.00237169	4.70292e-05	0.000158698	0.000162952	-0.023835	0.0129276	0.000525174	0.000193974	0.000572312	1.30026e-05	-7.39315e-05	0.000358126	-0.00705641	0.0115558	0.000162048	0.000574916	0.000839141	0.0051375		5.79102e-06	0.000153337	0.00040137	-0.000491339	0.000150587	8.50212e-05	-0.00068879	0.00282916	-0.000178409	-0.000408366	-0.00201169	-0.0108887		-0.00289512	-0.00120637	0.000457606	0.000765546	-0.000117857	-0.00583782	1.53096e-05					-0.000804437	8.58822e-05		-0.00181078	-2.58378e-05	-7.61501e-05		3.74387e-05		-0.0108782	0.000311416		-0.00135182			-0.000509154		-0.0108639			0.000196801					0.000168519	-0.000116353	0.000519931		0.000297892	0.000599186	-0.00831752	0.000121157	0.00150661	0.000456732	0.00106896	0.000844877	3.83439e-05			1.14522e-05	-5.2294e-05		-0.000750788	0.00021106	0.000328243		-0.00146661	9.57031e-05	0.00115447	0.000121803	-4.28492e-05	4.22709e-05	8.68567e-05	-2.84673e-05	1.85515e-05	3.18808e-05	-1.51636e-05	0.000778348		-0.00145086	0.000130756	0.00068187	0.0011221	-3.11764e-05	0.00108592	0.0156384	0.000733084	-0.000144476	0.00191008	0.00185224	-0.000446257	0.000141113	-5.80353e-06	7.36657e-06	0.000904398	-5.00984e-06	0.000230789	0.000194898	0.00059681	0.000290112			0.000668481		-0.0009025	0.000141791	-0.000480134	0.000156083		-0.000172513	0.000139711	2.13365e-05	-0.0265953	0.000118268		-0.000179265	-0.000158219	0.000338202	0.00346814	0.00130741	-0.00379608		0.0001792	-0.000164059
Dgkz	0.00161599	-0.00386104	-0.00125933	-0.000171624	0.000877756	-0.00225717	0.000695689	0.00468447	-0.00107814	-0.000889687	-0.0095979	-0.00388763	-0.0144649	0.000638331	0.00221607	-0.00420473	-0.00284502	0.00855312	0.0168343	-0.00668987	0.00240961	-0.00480339	-0.00214599	0.00594977	0.00133512	-0.000261814	0.000206707	-0.00173698	0.00749958	0.00047953	-0.00158868	0.00692303	0.00101244	-6.54941e-06	-0.00369009	-6.45089e-05	-0.00292259	-0.0040188	0.00194641	-0.000112776	-0.00941514	0.0015085	-0.00126347	-0.000513759	-0.00461737	-0.00333101	-0.00666978	-0.00267493	-0.000759751	-0.00439442	-0.00495363	-0.00163666	0.00396162	0.000339709	-0.00214393	-0.000237194	0.00149938	-0.000593438	-0.000189272	-0.00130067	-0.00215006	0.00120042		0.000907122	0.00300071	0.00113908	0.00168175	0.00693539	-0.00307972	-0.00035769	0.00075592	-0.00103431	0.000466439	-0.00161218	0.00015867	-0.00164292	-0.000527794	0.000176082	-0.00105257	-0.000708249	-0.0003775	0.010494	0.000408444	0.00303967	-0.00133003	-0.0130408	-0.00541619	-0.00306734	0.00267263	-0.00328729	-0.00112116	-0.000567036	0.000627874	0.00138322	-0.00799942	0.000603027	0.000747422	-0.0106868	-0.00294063	-0.00212719	0.00410475	4.86631e-05	-0.00553886	0.00159909	0.00098792	0.00691097	-0.00404189	0.00493285	-0.00822341	0.00423063	-0.000931704	0.0061869	0.00549607	0.000489368	0.00242697	0.000452488	0.000490021	-0.0208195	0.00230311	0.00368478	-0.000278086	0.00367524	0.0018179	0.00130067	-0.000486455	-0.00975058	0.000741809	0.000355131	0.0042452	-0.000428399	-1.81275e-06	0.00495989	-0.00446324	-0.00197973	-0.00331799	-6.95612e-05	-0.00269831	0.000710771	0.01655	-0.00141127	0.00151664	-0.00188838	-0.00160952	-0.00421768	-0.0010921	-0.000428772	-0.00106255	-0.0149631	-0.00573042	0.00175207	0.00113053	-0.00530699	-0.00177455	-0.000250497	-0.00190499	0.00116609	0.00079434	-0.000879615	0.0048093	0.000489077	3.11052e-05	0.0036062	0.00386311	0.00166342	0.0654911	-0.00138995	0.00158522	-0.00533396	-0.000649959	0.00177911	0.000842215	-0.00396781	0.000353531	0.000704263	-0.00232284	-0.00305574	-0.00322367	0.00274642	0.00496975	-0.00812133	0.000641748	0.00528809	0.00288025	-0.00433449	0.000535271	-0.000614662	-5.00007e-05	-0.00263682	-0.00294056	0.000949108	-0.00184778	0.0114084	-0.000178099	-0.00022831
Creb3l1	-0.000688695	0.000668326	0.0033246	0.000245676		0.000920423	-0.0214926	0.000637749	-0.0206226	-0.00180082	-0.00188339	-0.00188105	0.000942584	0.000471601	0.00207544	0.00336331	-7.37648e-05		-0.00220247	0.000152043	0.000748355		-0.000417439		-0.00716201	-0.000496737			0.000508347	-0.00417385	-0.00117429	5.48382e-05	-0.000829333	2.86659e-05	0.00140495	0.00049557	0.000626573		0.00161386	0.000428854	0.00123409	-0.00334021	-0.00336896	-0.0083523	-0.000352519	0.000133408	4.75057e-05	-0.00100548	-0.000183877	-0.000509205	-0.012456	0.00323836	1.52022e-06	1.32827e-05	0.000186775			-2.0845e-05	0.000902173	-0.00149021	0.000427835	0.000157583	0.00116622	-0.00438116	0.000971847	0.000749523	0.000148098	0.00492239	-0.00463434	0.00859626	0.00474111	0.000410089	0.000199918	7.50209e-05	-0.000290623	-0.00261186	-0.0139111	0.000127419	-0.000401233	-0.000401681	-0.00235542	0.000641306	0.000281749	-0.00236972	4.77669e-06		-0.0056049	9.40859e-05		-0.000336575	-0.000137554	0.0014334	-0.00606443	0.000379718	0.000444071		0.00012421		-0.0036448	-0.000326604	4.42324e-05	-0.00283442		0.000172828	0.00305799	9.92391e-05	-0.027687	0.000396498	-0.00207088	0.000987943	0.000380196	0.000148493	0.000384084		0.00134259	0.00203256	0.00189147		0.000264718	4.66257e-05	-0.00627769	-0.00334707	-0.000793469	-0.00242891	-0.00716795	0.000298886	0.000252799	0.000212252		-4.5431e-07	-0.000349983	-0.000197938	0.000107974	0.000398187	0.000189102	-0.00146835	-9.72122e-06	0.000375963	0.0014004	-0.000163261	-0.00015638	0.000398618	-0.000914717	-0.0016801	-0.000133343	-0.000618022	-4.36547e-05	-0.00210139	0.00011152	-0.000301828	0.00329318	0.0023005	-0.00126269	0.000150051	-0.00352305	-0.0121027		-0.001275		-0.00832809	-0.00485473	-0.000690836	0.000592831	-0.00346838	0.0006449	2.42379e-05	0.00022289	0.00186287	0.000187464	-3.94861e-05	0.000534668	0.00250723	0.000100053		5.62099e-05		0.00189491	-0.000232962		0.000243128	7.14272e-05		-0.00437441	7.86478e-05	0.000331825	-0.000146053	-0.000242522	0.00148782	-0.00422247	0.000453114	-0.00848628	0.0178484	-7.46339e-05
Phf21a	0.00089134	-0.00333714	6.65372e-05	0.00279797	0.00318384	-0.00675381	0.00314301	-0.00373184	-0.00297725	-0.00248886	-0.0013155	-0.00594172	0.000195371	0.000291763	0.00839877	-0.00380476	0.000465748	0.000211189	-0.00390993	0.00347741	0.0020522	0.000992857	-0.000885209	-0.000831189	-0.00257134	-0.00360418	-0.00248046	-0.00495887	0.004521	0.00207671	0.00172705	-0.00791554	0.000641566	-0.00113295	0.000391313	0.000719663	0.000646124	-0.00107436	-0.00308959	0.000394203	-0.000543966	0.00127726	0.00136451	-0.0014522	0.000503866	-0.00105731	-0.00330786	0.0015468	0.000229432	0.000892942	-0.000847429	0.00440813	0.00442893	0.00173794	-0.00149265	0.000795603	0.00087029	-0.000210329	0.00642844	0.000804823	-0.00172069	0.00103327	-0.00142428	-0.00305411	0.00263856	-0.000959359	0.00129807	0.00318664	-0.00150202	0.000388259	0.00130274	-7.83463e-05	-0.00172067	0.000740205	-0.000216522	0.000184214	-2.73909e-05	0.0010414	-0.00115628	-0.00025274	0.00231665	0.00265888	-0.00187157	0.00242665	-0.0018209	0.00756479	0.00199461	0.000294257	-0.000741162	0.0027644	0.000450241	0.000937439	-0.000192916	-0.00107795	0.000131546	-0.000599054	-0.000698689	0.00399271	-0.000807395	0.00095124	-0.0123447	-0.000325804	-0.000940058	-0.000461542	-0.000408342	0.000705682	-0.0311796	0.00189397	-0.000247709	0.000730208	0.000797841	0.00744748	0.00425161	0.0162938	-0.000133445	0.0009596	0.00248233	0.00278538	0.000637399	0.00156847	0.00187688	0.00335092	0.00250438	-0.000427052	0.0016751	-0.000888017	-8.25502e-05	0.0013609	0.000305891	0.000118373	-0.000110783	-0.000845797	-0.000939693	0.00101584	-0.000708947	0.00058207	-0.00189973	-0.000862021	0.00225699	-6.32776e-05	0.000402849	-0.000169322	0.0010943	-0.00741177	-0.00269201	-0.00167697	-0.000692661	0.0120276	-7.64133e-06	-0.00597319	-0.00122784	-0.000594391	0.00188348	0.000193101	0.00301668	0.0106511	-0.000523389	0.00170463	-0.00690119	0.00170217	-0.00240746	0.0017103	0.000734692	0.00343124	0.00143438	0.000439863	0.000788602	0.00108552	0.00196514	5.43367e-05	0.00115699	0.00170445	-0.00321916	-0.00232343	-0.00110814	-6.05517e-07	-0.000462583	-2.18246e-06	-0.00135412	0.00207421	0.000389009	0.000725327	0.00348849	-0.00037794	0.000561794	-0.00139401	-8.8099e-06	0.00122661	-0.00615856	-0.00121262	-0.00592173	-0.009098	-0.00248976	-0.00260438
Mir1955														3.23805e-05																																																																																																																																																																										1.72892e-06
Gyltl1b								4.53709e-06	6.81873e-06	-0.000743313				-1.10449e-05		2.34559e-05	3.57962e-05								0.00107438		0.000264525				0.00112171				-0.000106874	-4.96481e-05	-4.02184e-05											0.00083729	0.000645166	-0.000122464			-0.00288813	0.00097628	-0.00383952	0.000295756	-0.00114688	-0.000832475	-0.000389196	-0.000301752		6.35742e-05		-0.00272023		0.000123527	-0.00250258	-7.50295e-05	-0.000273396	-0.00125907	0.00442439	3.31306e-05			-2.34081e-05		-7.16839e-05		2.45822e-06			1.65068e-06			-0.000188477										2.34891e-06														-0.001514								-1.3994e-05		3.75318e-05		-0.00260559		0.000283456	9.62816e-05	2.91187e-05						-7.8955e-06	0.000212657	-3.03676e-05	0.00017302	0.000186594		0.00025306	-0.000167167				-4.96305e-06	-2.66773e-06		0.000139947					-0.000986864	-0.00306024	0.00197192	0.00226097	-8.68481e-05	-0.00604211					-3.27005e-05	0.00072888	-0.016861	-0.0263726	-0.00145374	0.0023727	5.87399e-06		-6.56453e-05					-4.24667e-05				0.000402093	1.10062e-05		-8.70986e-08			-0.00244183	3.99727e-05	8.64114e-05	-0.00604287	-0.00136641		-0.00258881		-0.000135291			2.16286e-05
Pex16	0.000375691	0.00553669		-0.00334941	-0.00504301	-0.00273467	0.000917768	0.000379833	-0.00256454	0.000319927	-0.0062428	0.00101767	0.00171324	0.00104632	-0.00462178	4.39627e-06	0.00228514	0.00286329	-0.00615655	0.0054876	0.00649776	-0.00158939	-0.00109578	0.000270742	0.000109963	-0.00182828	0.00420222	0.0118641	0.000579011	0.00069452	0.000651845	-0.011494	-0.00816344	-0.00423245	0.00203507	0.000170157	0.000637105	0.0113062	0.00164587	-0.00747217	0.000587824	0.00151119	-0.000704367	-0.000428895	-0.000538475	-0.00085812	0.0041868	-0.00244244	0.000201334	-0.000262893	-0.00154738	-0.000785744	-0.000738076	0.000106808	-0.00198991	0.000168243	-0.00191046	-0.00275274	7.65331e-05	-0.00292493	-0.000877933	0.000350964	0.00650629	-0.00243993	0.00537932	0.00918379	-0.00283412	0.00876741	0.00376183	0.00290421	0.00384196	0.000437127	0.000636874	-0.000934854	-0.000248746	-0.000789388	-0.000494772	-0.00780724	-0.000950289	0.000490221	0.00330463	0.00177439	0.00142792	-0.00784857	-0.00074387	-0.00349436	0.00251357	0.00118498	0.00153698	0.00181629	-0.00318301	0.00365672	0.00185288	-0.00156927	-0.000441918	9.99209e-05	-0.00102831	0.00173283	0.00260823	0.00141438	0.00398711	0.00204891	0.000729434	-0.00282578	0.00148787	0.00224977	0.000831197	-2.27486e-05	0.00257385	0.000475814	-0.00161237	0.000283373	0.0012104	-0.0226637	0.00308059	0.00248068	0.00163013	0.00163472	0.00093949	0.00129583	-0.000967168	-0.000140197	-0.000145867	0.000953541	0.000279648	0.00801325	0.00546041	-0.00261802	-0.0017836	-0.00120893	0.000308235	0.00889657	-0.00123751	0.001141	0.00413141	0.00153845	0.00174628	-3.90496e-05	-0.00997251	-0.00109744	-0.000626671	0.0023219	-0.00203457	-0.000160592	1.50093e-05	-0.000408483	0.00133122	0.000608553	-0.000932745	0.000581559	-0.000435535	0.00202867	-0.00138372	-0.000783116	0.00278481	0.00151668	0.00203564	-0.000200765	0.00548719	-0.00250932	9.34922e-05	0.00448156	0.00191698	0.000881334	0.000511272	0.000308608	0.00385447	0.000139689	-0.00143443	0.00118447	0.00112939	0.000961269	-0.00158372	-0.00362198	-0.000171972	-0.000698049	-0.00351738	0.000758982	0.00585002	0.000975979	0.0013594	0.00157112	-0.00290532	0.00183047	0.00500374	-0.00042002	-0.000312408	0.00393041	-0.00560786	0.00362293	-0.000237313	-0.0193344	0.00464802	0.00779504
1700029I15Rik								1.7506e-05	-4.62426e-05	-4.84062e-05				4.56072e-05		2.27541e-05	5.21819e-05			-0.00308422	-0.000773672									-2.89033e-05					-4.00977e-05	-4.73254e-05				1.00814e-05		-6.03982e-05	-1.6151e-05	8.48559e-05			7.05788e-05		-3.59873e-06					7.78538e-05		5.76708e-05		5.54409e-05		9.35445e-05		5.7306e-05		-0.000327408		-0.000458608		-0.000310074	-0.002097	-0.000858818	4.1481e-06				-1.18218e-05	-6.16314e-05	3.14347e-05		-0.000163868	-0.000219394		2.60333e-06		9.30957e-06	-0.000193078								0.000513122	-0.000108982	-1.1388e-05		7.70182e-06		0.000230518										0.000115035								-0.000314986		-0.000203314	0.000120585	-2.39651e-05		-3.29947e-05	6.13407e-05	-0.00011922						-2.03156e-05		-3.01554e-06		5.24678e-05		0.000240062	0.000191779		3.06086e-05		1.73113e-05	-6.73912e-05		-0.000183635		4.66358e-08			0.000128763	-0.00263604	0.00113582	-0.000927916		-9.51928e-05					-0.000457267	-0.000219808	0.000176264	0.000116922	0.000108443	0.00065011	2.79834e-05				1.16477e-05			1.64694e-05		6.51538e-06			-0.000154649		-8.6616e-05		-3.69208e-05		0.00013152		-6.76315e-06	-2.70505e-05				-7.5075e-05
Mapk8ip1	0.000167577	-0.00942268					-4.97657e-05	1.16893e-05	-0.00247016	-0.000542868	-0.0028312	9.64403e-05		0.000207139	0.00316157	-0.000473302	8.73343e-05	-0.000338364	0.00502981	-0.0163287	-0.00082118				0.00150114	-0.000236776			-0.0028566	0.00035251			0.000132821	-8.64727e-05	-7.15536e-05	0.000381247	2.6636e-05	-0.00376136	0.00556089		0.000157586	0.0002417	-0.000240633	-0.00331461	0.00016517	-0.00187226	-0.00258769	-0.00163079	-0.00103534	0.000261256	-0.00453443	-0.00142973	-0.00866398	0.00124473	-0.000216234	0.00220915	1.12758e-05	-0.00124212	0.00108475	-0.00142982	0.000181068	-0.00175066	-0.000137195	-0.00234818		-0.00310442	-0.00747654	-0.000310559	-0.000830197	-8.43999e-06	-4.97148e-05	-0.000167249	-0.00108537	-3.29394e-05	-0.00061205	-0.000634239	-0.00260074	-0.000241023	-0.00218747	-0.00086518	0.000316134	-1.52302e-05		5.8219e-05	-0.000140988			-0.00061129		7.74347e-05			-0.00464328		-0.000567968	-0.00247834	-0.000690579		0.00037662						-0.00382787		-0.0246627		-0.00342717	0.00062372					-0.000388821		0.00105321		8.87714e-05	0.000140924	0.000626791	0.000244846	-0.000439112	-0.00127493	0.00155855	-0.00112462					3.69532e-06		-1.20147e-05	0.00015337	0.000246938		-0.000956851	0.000143802	0.000400822			-3.31711e-06			-4.55368e-05		1.22477e-05	0.0055347	0.00801886	-0.00788845	-0.00634797	-0.00971494	-0.00425752	-0.000146187	-0.00304145	-0.0041524		-2.40984e-05	0.00649041	0.000925451		-0.0034378	-0.00140268	-0.00194077	0.000916316	2.80476e-05	-9.73401e-06			0.000310084			-0.000108497		-1.52095e-05		0.000545773		-0.000474127	1.92851e-05		9.54422e-05	-0.00274308	0.000112127		-0.0018536	-0.00105912		-0.0117565	1.53932e-05	-0.00664759		8.19427e-05	-0.00200948
Cry2	0.000904585	-0.00142963		0.000759191		0.00127513	0.00164332	6.69973e-05	0.000579728	-0.00481666	0.00287764	-0.000955234	-0.00284148	-0.000252585	-0.00289238	9.41513e-05	-0.000780682	0.00224678	-0.014918	-0.00503511	-0.0125949				-0.0013157	0.000210619	0.000993022		-0.00340197	-0.00349937	-0.00152568	-0.000509772	-0.00209517	-0.0039454	-0.00324647	-0.00152657	-0.000132454	0.000738811	-0.0044685	-0.000866386	-0.00779058	-0.000516847	-0.00165779	0.00111165	0.000545668	0.000143394	-1.84671e-05	8.97616e-05	-6.08099e-05	-0.00239556	0.000215244	0.000309367	0.00452947	0.000986016	-0.00196372	0.000420956	-0.000199833	-0.00104855	-0.000467237	-8.08868e-05	0.000299107	-0.00218926	-0.00184345	-0.00546268	-0.000764028	-0.00826986	0.0127756	0.00128433	-0.00125694	-0.00145927	0.00224469	0.000243089	-0.00112483	-0.000461723	-0.00176434	-0.0014505	-0.00178018	0.000557457	-0.00162977	-0.00808512	-0.000239431	0.000148098	0.000752828	-4.22954e-05	-0.00159142	0.0279976	0.000426828	8.446e-05	0.000172273	2.83701e-05	-0.000352028		-0.0139706	0.00037975	-0.0006555	-0.0147658	0.000180545	0.000954641	-0.00902383	-0.000778449		3.73002e-05	0.00090653	-6.12632e-05	-0.00256019		-0.000375251	0.000267545	-0.00735574	-0.000975049	-9.33792e-05	-0.00050071	-0.000364805		-0.0049038	0.000166013	-0.000384788	-0.00714394	-0.000674049	9.51863e-05	-0.000561793	0.000815634	0.00311141	0.000857239	0.00156843	0.000468743	-0.00253628	-0.00179166		0.000189993	-0.000217842	-0.00238582	-0.000334735	-0.000151285	-0.00291607	-0.0006582	-0.000105591	-0.000168287	-0.0045035	-3.09713e-05	0.000169381	-0.00172879	0.000154185	5.20881e-05	-0.000593843	-9.72058e-05	-0.000478683	-0.00516481	-0.0029049	-0.0231867	-0.0158376	-0.0102911	-0.00959813	-0.000405507	-0.00496219	0.000434234	0.000172651	-0.000943054	0.00129932	-0.00299598	-0.000933819	-0.00301309	-0.00534122	-0.00299072	0.00216095	1.61989e-05	-0.00156328	-0.00162894	7.57157e-05	9.52718e-05	-3.01613e-05		2.78311e-05		7.21416e-05	0.000914005	0.000288818	0.000461262	0.000561885	-0.000732267	-0.000987809	6.7284e-06	-2.77044e-05	-0.000361831	0.000378166	-0.00275453	-0.00166146	-0.00221105	-0.00372275	0.0107472	-0.0221253		-0.000251287	-0.0272661
D930015M05Rik	2.39307e-05							7.97528e-05	-3.08508e-06	-2.58701e-05				-0.000110792	0.000113362	0.000171482	2.15168e-05		-0.000564738	0.00053706	-0.000159119				-9.72205e-05	-7.9134e-05				5.61117e-05					-9.2431e-06	5.48042e-05			-0.00038992			8.57721e-05	-0.000105941						-6.61151e-05	-1.46327e-05			6.47748e-05		-0.00131188				5.74264e-05	1.38271e-05	-0.000204399					-2.57931e-05	-0.000403977	-9.35544e-06	-1.73923e-06	-5.55439e-05	-3.67349e-05				-4.46511e-05	-9.14587e-05	-2.79875e-05		2.0136e-06			-5.48769e-06		0.000455292	2.73742e-07								-7.05835e-05			-0.000266659	-1.01289e-05		-1.32399e-05																		0.000302522			4.51836e-05	4.70485e-06		-3.01884e-05		9.51879e-05		7.3293e-06	0.000243693			-3.46657e-05	-5.77451e-05	5.92321e-06	-0.00031655	6.01388e-05		4.14534e-05	8.7725e-05				-0.0002805	6.33909e-05				-2.97792e-05			-0.000152411	-0.00293884	-0.0123715	-0.0012092	-0.000670602	-0.000414242			-2.08137e-05		-4.32954e-05	6.21598e-05	-0.00015498	-0.000514437	-1.67721e-05		5.27468e-06	-0.000167346						6.82908e-05					0.000112716		4.05696e-05	0.000295462			-0.000910563		-6.57589e-06	-1.88011e-06		4.01687e-05		-0.000137528		1.86926e-06
Slc35c1	-0.00120547	-0.000141008		-0.000308659	0.000358156	0.0031335	0.000607962	0.00142568	-0.000507909	-0.000516273	-0.00215532	-0.00120201	-0.00718216	-0.00031957	-5.64764e-05	-0.000168141	0.00107389		0.000503011	-0.000824372	-0.00738422	-0.000777044	0.000245947	0.000775943	1.70265e-05	-0.000655201	0.00134571	-0.00386632	0.000988419	-0.000955614	-0.00037915	-0.00208736	0.000112081	9.01931e-05	-0.000103329	-0.000394042	-0.0029936	-0.000306019	-0.00441987	0.00128241	-0.000669327	-0.000167484	-0.000260164	-0.000865415	0.000334284	0.00060715	6.77607e-05	0.000122269	-0.000663904	-0.000261099	0.00134657	0.000922374	0.000219579	0.000839841	-0.00100045	0.000583397	0.000629692	0.000470049	-0.000706651	-0.000135112	0.000541095	-0.000244928	0.000199053	0.00056413	0.00415632	-0.00242602	0.00197453	0.00408208	-0.0126305	-0.00125863	0.00728455	0.000126454	0.00086063	-0.000933929	-0.00016181	-1.71314e-05	-0.000320558		-2.32515e-05	-0.000114974	-0.00200303	0.0016681	-0.00394576	-0.000195896	-0.00440934	-0.000523557	-0.00770738	-0.00527869	0.000462028	0.000342348	-0.00222127	-0.000988021	-0.00117586	-0.000122199	0.000422608	0.00275888	-0.00181694	-0.0041214	-0.000429058	-0.00036589	0.00170031	0.000759251	-0.00412427	0.00102689	7.10762e-05	0.000940427	-0.00209609	0.000635788	-0.000811655	-0.000705374	-0.00981628	-0.0025375	-0.0107416		-0.000326554	0.000791205	-0.000635912	0.00324316	0.00044751	8.93125e-05	-0.00220405	0.000142723	0.00155378	0.000740916	-8.71785e-05	-0.0210283	-0.0124835	-0.00488605	0.00069337	1.23714e-05	-0.000647275	-0.00281623	-0.00120353	0.00045996	-0.00524632	0.000595447	-0.00109616	-0.00143962	-0.00746119	-0.0019323	-0.000301978	-0.00589772	-0.00146793	0.00214598	1.59982e-05	0.000104725	-0.00328899	-0.00235995	-0.000201598	-0.00149321	-0.00212221	0.000833689	0.000701538	0.00011716	-0.000181855	0.000244066	0.00175474	-0.000920229	-0.000304723	-0.00119136	0.00108905	-0.00520296	-0.000623944	0.00246065	0.000534711	-0.000674879	-0.00553991	-0.00188841	-0.00456717	-0.00198399	-0.000234093	0.00101635	0.000196444	-0.000357803	-0.000604716	-0.000594267	0.00271164	0.00301204	-0.00711795	-0.00113233	0.0016219	0.00186658	0.00178798	-0.00270699		-0.00053589	-0.000592173	-0.00388111	-0.010012		-0.000594699		0.000282354	-0.000122138
Chst1	0.00140692	-0.00205283				0.000951582	0.00222083	0.00021648	0.000321102	2.27713e-06	-0.00162327		-4.72139e-06	0.00598758	0.000769284	-0.00119109	0.00124604		0.00572603	-0.000430873	0.00572259		0.000482048		-0.000223458	0.000138346	0.00243997		-0.00165376	0.00370972	0.000129445		0.00103212	-0.000456553	-0.000716465	0.00104307	0.000222029		-0.0021085			-0.00256944	-0.00665639	0.00176631	-0.000374264	-0.000703582			3.51238e-06	-0.00097419	-0.00102888	0.000882807							-0.00100484	1.70737e-05	0.000186096	-1.38687e-05	0.000181948	-0.00756052					-0.0001066	1.15803e-05		0.00138661		-0.000410998	-0.00813679	-0.000562373	-1.8007e-05		4.68466e-05	0.000650028	0.00341754	0.000304689		-0.00121432			0.000310567	2.19356e-05		0.000201987			0.00288738	2.09326e-05	-0.00806438		6.18646e-05	-0.00210061	0.00477643	-0.000901215				-0.0016504				-0.000556073		0.000405654	0.000511661				0.00152727		0.00211925		0.000881852	5.75937e-05	-0.000686726	-0.0144264	-0.000907015	0.000821195	0.00231263						-3.43536e-06		6.59816e-05	-0.00021663	0.000999299	-2.60201e-05	0.00703427	9.03337e-05	0.00240997	0.000176503	-0.000233073	9.81261e-05	4.87691e-05		0.000129301		-6.74303e-05	7.89261e-05	0.000759182		-2.23285e-05						0.00180299	-0.000363325	-0.000244113	0.00710355	-0.000292226	0.0157563	1.86394e-05			0.00015148			2.12311e-05	3.42484e-05	3.08374e-05		0.000157944		4.99813e-05	-7.76818e-05	0.00445998	-0.000251217		1.2899e-05			0.00211733	8.85893e-06		2.75125e-05	-1.80547e-05		0.000285277	-0.00950708	-3.22598e-05	-0.000135121	-0.000400916	-0.0013921
Syt13		-0.00223335						3.41047e-05	-0.000158191	-0.00014885	-5.27341e-06			-0.00010553	-0.00124126	-0.000417353	0.00020984	-0.00248648	-0.0246274	0.00149295						-7.20889e-06				0.000213704					7.31847e-05	1.48578e-05			3.85117e-05										-4.85043e-07	1.72019e-06	-0.0027291		-1.39791e-05				-9.89026e-07	-9.77697e-05				-1.98225e-08	0.00072333			-0.000531362	-0.003803	9.34581e-06	-0.000394142	-1.08024e-05	6.09502e-05						-0.000500748		1.69647e-06		0.000101825			-4.06493e-05									1.27579e-05		8.57074e-06																						0.000607042			2.01545e-05	2.91342e-05		-9.85578e-05								-2.15203e-06		-3.44489e-07	6.44598e-05	5.04658e-05		-1.72411e-07	4.89845e-07				9.0181e-08			7.36991e-06		1.22237e-08	-0.0032221	-0.0199071	-0.012485	-0.000133988	-0.00245912	-0.0145282	6.47772e-05	-4.07447e-05					-3.99642e-05	2.16804e-07					5.87122e-10		1.84771e-06											-0.0018914	-0.000402727	-0.00140272	-0.00239992	0.000876825	-0.00899949		-1.46021e-07		-0.0692832	-0.000212364		1.26645e-06		3.68588e-05	0.0060092
Prdm11	-6.995e-05	-6.02124e-06		0.00143167				7.73363e-05	-3.02794e-05	-2.10618e-05				-0.000184504		-0.00197808	-0.000363165		-0.000593833		4.41108e-05						0.000142307			0.000476448	0.000929022	-0.00517368	-2.43825e-05	0.000124959	1.00771e-05	9.29706e-06	-2.45127e-05		0.000711622	0.000229674		7.88189e-05	-0.000445957	-0.000452449			4.50505e-05			-3.8048e-05		0.000116233		-1.38061e-05		5.28611e-05		-5.96976e-06	0.0023553	1.45619e-05		-7.44342e-07			-0.00250637	-1.06552e-06		-0.000160593	-0.000143743	-2.46786e-06	-0.000224473		5.95716e-05		-9.47679e-07	-2.20733e-05	-2.6152e-06		4.83488e-06		-0.000103784	-5.76214e-05		-0.00134984	2.42612e-06			0.000153986		-0.00130014	0.000188329		0.000159405		-4.05763e-05		-0.000132814		6.34307e-05									-0.00079916	1.98636e-06		-0.000400437				4.4526e-05		8.12022e-05		6.20069e-05	-7.2793e-05	2.05283e-06		4.60532e-05		-5.85096e-05	-0.00637156	1.68785e-05	-1.20849e-05			-1.9755e-06	-0.00109634	-0.000326906	-9.16489e-05	-0.000802597	-0.000210527	1.38618e-06	-4.50913e-05	-0.00186334	-0.0001455		-0.000605424	-0.000138809		-1.44822e-05		2.17156e-05	-0.00151025	-0.00043823	-4.91184e-05	6.90308e-06	5.18366e-05	-1.29007e-05		-0.00189057		0.000213579	-0.000109717		0.000111815	1.33608e-05	-0.000230759	0.000363623	9.33077e-06	0.00119419	-4.23841e-05	3.14892e-05	-0.000111795	0.000267088	-7.05476e-05			-0.000149436		-4.92295e-05	9.65729e-06		-8.95755e-06		6.70804e-06			6.66569e-05	5.46483e-05		-4.33454e-05	-1.51632e-05	-0.000408387	0.000181165	-2.73924e-05	-0.000512546		0.000167547	1.74924e-05
Trp53i11	0.0105109	-0.0224674		-0.000975505	-0.00186508	-0.00134766	-0.00102481	0.000261156	0.000981785	-0.00108667	0.00133838	-0.000657791	0.00278384	0.00168122	-6.94931e-05	-0.0402793	-0.000838662	0.00071748	-0.0287875	6.69723e-05	-0.00226176	-0.00758667	-0.0245673	-0.00752014	0.00161282	5.24416e-05	-0.000882639	-0.0128857	0.00387863	0.000465156	0.00113444	-0.00846003	0.000694206	-0.00515197	-0.0109099	0.00110163	-0.00075713	0.00903519	0.00262694	0.00173564	-0.0046246	0.0017028	-0.00634332	0.00127954	-0.000921441	-0.0046514	0.00611598		-4.93255e-05	-0.00757263	-0.00414232	0.000217708	-2.26584e-06	0.00088826	-0.00309493	0.000539177	0.000293068	0.000313414	0.000514963	4.83815e-05	-0.000667586	-0.000942433	-0.00185754	-0.00190161	0.00126877	-0.00534659	0.000646636	0.00879651	-0.00768509	-0.000730038	0.00428321	-0.000874835	0.00238384	0.00094226	-0.00669984	-0.00152141	0.000335829	2.63164e-06	0.000243628	-0.0026378	0.00447355	0.000656273	0.00156364	0.00159859	1.21141e-05	-0.000716477	-0.00471579	-0.00253216	0.00258189	-0.00131408	0.000544926	-6.4488e-05	0.000656593	0.00111173	0.00171433	0.00634129	0.000114805	-0.00637473	-0.00484509	0.000828914	-0.00104606	-0.0011981	2.46709e-05	0.000228154	-0.00427806	-0.000560301	-0.000130551	0.00314008	-0.000784956	0.00307667	0.00611452	0.00736561	-0.00703129	-0.00582941	0.0071948	0.00149943	0.00146962	-0.00230458	0.00465606	2.94603e-05	-0.00114424	0.00786436	-0.00980841	-0.0001038	-0.000547381	-0.0324909	-0.000863713	-0.00187453	0.0103639	0.000111572	5.35031e-05	-0.00151493	-0.00995012	-0.00123209	-0.00738399	9.35729e-05	0.00794019	-0.000233394	-0.0123893	6.98644e-05	9.95578e-05	-0.000148275	-0.000769347	-0.000686615	0.000855106	0.000158868	9.93265e-05	-0.0064534	8.73821e-05	-0.00385858	-0.000113794	-0.000753981	-0.0040713	-8.53833e-05	-0.00139864		0.0106151	-0.00651276	0.00137909	0.000500714	9.46963e-07	-0.00617973	-0.00580285	-0.00440989	-0.0218892	-0.00273505	0.00698601	-0.00209152	-0.000892268	0.00167098	-0.0026888	0.00459537	-0.000288865	0.00684923	-0.00210853	0.000251488	0.000839735	0.000551394	-0.00305361	-0.0035172	0.000480628	0.00245363	0.00899656	-0.0134928	0.00372906	-0.00483362	-0.00234513	-0.00293384	-0.0135551	-0.0224304	-0.00122506	0.000513414	0.00153198	-0.0207923
Tspan18	-0.00770804	-0.00191884				0.00391189	0.00858652		-0.00608606	-0.00138793	-0.000532787			-0.00124884	0.00367668	-0.00785406	-0.00264229	0.000572617	-0.00174377	-6.7838e-06	3.08781e-05		-0.00363595		-0.000969488	-8.90923e-05			-0.0143113	-0.00640889		0.000675963	-0.00105792	-0.00903218	-0.0108509	-0.00338233	-0.000116197		-8.63898e-05	0.0017998	-0.00369469	-0.006272	-0.00627791	-0.00420412	4.04623e-05	-0.000902687		0.000513245	4.95647e-05	-0.000746454	-0.00245104	0.0134723	0.000116235	0.000551072	0.00194585	-6.3661e-05	3.30159e-05	0.000101117	0.00331434	-0.000142029		-0.00106766	0.000407853	-0.002237		4.28561e-07		0.000105835	5.33633e-05	-6.56457e-06		9.07915e-05	-0.00640641	-0.000486608	-0.00167781	-0.000267694	-0.000687219		-8.19688e-05	-0.00097542	-0.00014202	3.77793e-05		0.00125703	0.000113766			-1.28618e-05		0.00024706	0.000404146		-0.0045662	0.000204348	-0.00888139		0.000154358	0.00154005	0.000420955	-0.0015986	-0.00013269	3.20383e-05		-0.000134983	-0.000642097	-0.000965754	0.00477417	0.00683788	4.75716e-05	-0.000174348	0.000100118		0.000300448		0.00516042		-0.00247637			1.10449e-05	-0.00215628	0.00110832	-3.77766e-05		0.000358503	0.000369588	3.70647e-06				2.92058e-06		4.85801e-06	-0.000117895	-0.000124259	1.93068e-06	-4.08697e-06	-4.35353e-05	0.00111215			8.6292e-06			-1.87024e-06		-9.26609e-08	-0.0240804	0.000226204	2.27883e-05	1.1333e-05	-8.87033e-05		5.47892e-06	0.000985248	0.000841022		-0.00414222	-0.000288224	0.00280377		0.000186252	0.000647759	-9.05e-05	0.00227691	-3.13688e-05									1.4271e-05			-0.000886191		-9.34634e-06			0.000105726	1.08575e-05		3.84303e-06	1.05262e-05		-0.000280071	-0.00238985	-0.00481039		3.03969e-05
Gm13807								0.000145299	8.42508e-07	2.66809e-07				-0.000156873		-0.00174849	-2.46765e-07			-0.00181527						-0.00383658		0.00290183		-1.79562e-05	1.38768e-05		7.40273e-05	0.000133201	4.29937e-05	1.32006e-05	-0.000105179										-6.39524e-07																		0.000257684	9.65952e-07	0.000716515	-5.60331e-05	-2.82787e-05	-0.000194029	-9.65556e-05	-4.73424e-05				-3.07297e-07	6.24812e-07		-4.9602e-05		5.98198e-05			2.34727e-05	-2.64656e-07	-0.00309825	-0.00383592								7.68177e-06	0.000151413			-1.22006e-05			-0.000927687		-0.000467427									-0.00194482	0.000370429			3.75062e-05	0.00666983			8.20168e-06		2.17767e-05		3.01433e-05	-0.014853	3.11456e-05				-3.63706e-06		-8.31755e-06		-0.000267409		-5.57469e-05	-1.80825e-05	-5.37435e-05			-0.000137956			2.44549e-05		5.05181e-06			1.84297e-05	-8.60362e-06			1.34202e-06	0.000342004					2.08817e-05	-2.66906e-05	6.17884e-06	-0.000499146			9.1906e-06	0.000461083	0.000590719												1.33647e-06				-1.43524e-06		2.08863e-07	1.06335e-07	-0.00630805	-0.000177834		-3.61607e-06		-2.11946e-05	-0.000302924
Cd82	0.00343461	0.00952334	-0.00208096	-0.00393059	0.0235864	-0.00332409	0.00347741	0.000104711	0.00231906	0.0047521	0.00259388	3.00243e-05	0.00334803	0.00309443	-0.00513305	-0.00531005	0.001642	-0.00229541	0.00190407	0.00181899	-0.00110626	0.00187495	0.00315159	0.00930253	0.000473382	-0.0112679	-0.00127015	0.00680658	6.11226e-05	0.00181373	0.00359434	0.0123795	0.00370046	0.000159301	-0.000277985	0.00783966	0.00120147	0.00550238	0.0114898	0.00170059	-0.00232705	0.000231146	0.00152022	0.00168127	-0.000117945	0.00877029	0.0165182	-0.00111326	-0.000551698	0.000979102	-0.0101266	0.000317817	-0.0133472	0.0072197	0.00382363	6.72563e-05	0.000983824	-0.000591245	0.00410271	-0.00103368	-0.000820097	-0.0014362	-0.000345337	-0.0101416	-0.00276474	-0.0013975	0.000426022	0.00204358	0.000599001	0.00645772	0.0111584	0.00208987	-0.00354458	0.0156274	0.00084645	0.00204452	0.000690637		-0.00612337	0.00458831	0.00727527	0.00578859	0.0133188	0.00913005	-0.00194285	0.0304578	0.00327719	0.00216134	0.0194478	0.00608197	0.00386028	0.015702	0.0171334	0.000932647	0.00308599	0.0141099	0.00203586	0.00336669	-0.00696585	0.00186879	0.0150625	0.00218567	-0.00799729	-0.00235743	0.00352085	0.00732757	0.000793598	0.00205504	0.00233731	0.00301911	0.00819525	0.0270886	0.0142341	-0.0163769	0.000619501	0.0113347	0.00423543	0.0136161	-0.00211251	0.0173138	0.00224643	0.00306822	-0.00252911	-0.00276997	0.000902671	0.017006	8.79704e-05	-0.00310969	0.0086126	-0.00933318	-0.000233886	-0.00367058	0.00247613	0.00850972	-0.00201292	0.000530436	-3.99639e-05	0.00355736	0.0123871	0.00187548	0.00104808	-0.00188941	0.000273597	-0.00298081	1.09854e-05	-0.00243267	0.00247792	0.000810199	0.00454425	0.00176625	-0.00331126	0.00254078	0.00357898	0.00100507	0.00474596	0.00189118	-0.0104484	0.00311483	-0.0449412	0.00272281	0.00589448	0.00394917	0.00137462	0.00912401	0.00510119	0.00206113	0.0404782	0.0251777	0.0104323	0.0230661	-0.0195948	0.0078444	8.72529e-05	-0.00245979	-0.00845652	0.00586201	-0.00910962	-0.00142457	-0.0087289	0.013025	-0.00139222	-0.00234813	-0.00959241	0.00161087	0.0124118	0.000700005	2.16637e-05	0.0352359	-0.0151898	0.00158724	-0.00795483	-0.0135341	-0.00383906	-0.0133707
Gm10804	0.00124427								-4.87111e-06	-2.18842e-05				-4.0875e-07						-5.76776e-05																												-0.0123079	0.00212124	0.000316692	0.000100088		0.000279613	0.000120689		-0.00156778		0.000107957	0.000352745	5.83433e-05	-0.00317024	0.000177905		0.000551581	-0.000104856	-5.00542e-06		4.30926e-06	-1.01641e-05	-0.000118572									2.21285e-06						2.25488e-05																																				1.82221e-07		-9.54176e-05								-4.81827e-06			-0.00018263	-3.36095e-05							7.76336e-06					3.82369e-05				3.56194e-07			-1.16382e-07							0.000145189					-1.72903e-05	-0.000513231													1.03749e-07				4.5118e-06				8.64506e-05
Alx4									-4.3803e-05					-9.71976e-05		0.000664493	1.29926e-06													-0.000338518														-0.000352117																						-3.87344e-06		-5.55846e-06								-0.000137643	-0.000126246																																								5.54726e-05				-1.82099e-05				0.000350323																															-0.00041084				-0.000212071																															-1.8011e-05
Ext2	-0.0121919	-0.0111621	0.000941741	0.00111284	-0.00526645	-0.0120171	-0.0124904	0.00202134	-0.00794365	-0.00490836	-0.00478818	-0.00212153	-0.00025464	-0.00654917	0.00115056	-0.0262849	-0.0101155	0.00272525	-0.00334073	-0.0130897	-0.0177429	-0.000416278	-0.00855595	0.00484222	-0.0258435	-0.0226678	0.00102675	-0.0143686	-0.0238517	-0.0084214	-0.00170157	-0.0103864	-0.0104444	-0.00638361	-0.00958413	-0.0119834	-0.0086713	0.000486471	-0.0140088	0.00684222	-0.0042172	0.00202338	0.000733933	-0.00227535	-0.00190591	0.00105661	-0.00643097	-0.00078163	-0.00143826	-0.00129563	0.00521071	0.016377	0.000460285	0.000735082	-0.000101238	0.00302989	-0.000187748	0.000497939	-0.0012661	-0.00295251	-0.00234815	-0.00524769	-0.009801	-0.004848	0.000886365	-0.00174326	-0.00242324	0.00160438	-0.0093293	-0.00361357	0.0025189	0.000204622	-0.000511536	-0.000180136	-0.000192482	-0.0017532	-0.00344439	-0.00381504	-0.0110447	-0.00106345	0.000940167	0.00223605	-0.00191778	0.000166883	-0.00126771	-0.00915429	-0.00209325	0.000724691	-0.00179344	-0.00383519	0.00124346	0.000253277	-0.0119683	-0.003094	-0.00454353	0.000789676	-0.0016985	-0.0139091	-0.00739234	-0.0028423	0.000473077	-0.00195083	-0.000322004	-0.000559773	0.0135248	0.00213528	-0.00828959	-0.00220183	-0.00098539	-0.00118734	0.00278574	0.0106821	-0.00268305	-0.0268012	-0.0124359	-0.00318994	-0.00604795	0.00872358	0.00146937	0.000468278	-0.0025672	0.00434131	0.000807414	0.00221854	0.00342117	-0.00369076	-0.00908505	-0.00762328	-0.0182258	-0.000506246	-0.00050344	-0.0126815	-0.00193214	-0.00128185	-0.0141424	7.28392e-05	-0.00266894	-0.000999576	-0.0230729	-0.00018835	-0.00205921	-0.00189883	-0.000745726	0.000665889	0.000196303	-0.000211223	-0.00264098	0.00841796	0.000472099	-0.00207145	-0.00298477	0.00170808	-0.0129964	0.000200665	-0.00909314	-0.00252042	0.000272505	-0.0105245	-0.00424565	-0.0107857	-0.00427727	-0.0129227	-0.0150263	-0.0138851	0.00615569	-0.000469504	-0.0081524	-0.00979519	-0.00237701	-2.44008e-05	-0.00169106	-0.0028846	-0.000326767	0.000362566	-0.000558783	-0.000465332	0.00202031	0.000666211	0.00423634	-0.00333799	-0.00299771	0.00248428	-0.0108211	-0.00378152	-0.00401536	-0.00423237	-0.00260774	-0.0123624	-0.00987209	-0.0129274	-0.0208167	0.00297219	-0.00753491	-0.0203178
Accs	0.000496516	-0.00529916		0.00130575	0.000673629		-0.000141213	3.89487e-05	-0.000537278	0.00018944	-0.00241763	-0.000408931	-0.00188764	-0.00212539	-0.000836814	-0.00132964	-0.000542053	0.00116634	-1.0907e-06	-0.00116009	0.00183358		0.000412497		-0.000533743	-0.00123829	-0.00039787	0.000207299	-0.00336461	0.000709155	0.000111491	-0.00697314	-0.00130195	-0.000381105	-0.000229654	-2.07442e-06	-0.000349613		-5.93935e-05	-7.43224e-05		1.20861e-05	-7.22582e-05	-4.66349e-05	-0.00015975	0.000112722	-0.000773508	-5.26014e-05	0.000151203	4.72945e-05		-0.00174802	-0.000642845	0.000235677		1.06131e-05		-7.02895e-05	-0.00196767	0.000110579	-0.000389352	-0.000381541	0.00203016	0.000408588		-5.82484e-05		0.000405482	-7.25528e-05	0.000117564	-0.000311409	-2.93716e-07		-0.000688023	2.67909e-05	-0.000400442	-0.000151949		-0.00020545	4.09925e-05	0.000557894	0.00038022	0.000110351	0.000397957	9.9934e-05	-0.00632489	0.000319262	-0.000128178	1.39127e-05	0.00034016	0.000669657	0.00113929	0.00041697	-0.000142909	0.000137427		-0.00037736		-0.000103514	0.000105834	0.000205355	0.000415897		-0.000160404						-7.59622e-05	-8.0197e-05	-0.000775842	0.000520151			0.00267669	-0.000325915	0.000925075	0.000106011	8.32104e-05	-0.000113021	0.000207096	0.000200342	0.000533539	0.00010033	-0.000121286	-0.000661489	0.000723885	0.00169321		-1.0558e-05	0.00251946	0.000113808	-0.000745156	0.00081629	0.000978043	-0.00103299	-0.00126681	0.00107293	-0.000391643	-0.000907248	-0.000606387	-0.000308483	-0.00172707	-0.000362861	0.000700055	-0.000570996	-0.00161192	0.000328196	-0.00121031	-0.000287442	-0.000316304	-0.0124925	3.11663e-05	-5.18935e-05			0.000719885		-0.000577704	-0.00598468	9.91735e-05	-5.72501e-05	0.00086036	0.000165116	6.81815e-05	-0.000579644	0.000847484	-0.000632082	-0.000313284	3.02502e-06	-0.000200769	-1.47584e-05		0.000111186	-0.00273929	0.000549459	6.60565e-05	0.000682997	0.000376183	0.000422769	0.00030892	0.00105543	0.000135752	0.000843913	-5.60923e-05	8.55239e-07	0.00364191	-6.04242e-05	0.00076188	0.00027931		-0.0002076
Accsl														-2.21893e-07												6.6672e-05																																								-2.65198e-05													1.81284e-07																																										-2.2071e-07																																									3.49409e-05		-0.000106705																				3.4483e-05		-0.00146299	-0.000646952
Gm13889	0.000637928	-0.00406329				0.00098955	-0.000386792	4.44015e-05	0.00315298	-0.000219816	0.0327514	-0.00150652		0.0002962	0.00140313	0.00950923	-0.000270973	-0.000155172	0.00582619	-0.000742271	0.00859898		-0.000621341		0.000457942	-0.00377027			-0.010972	9.71137e-05			8.89421e-05	-0.000477539	0.000392493	0.000447557	-8.98821e-06	0.00573636	0.0189759		-0.00135725	-0.000112526	-0.000648925	-2.96736e-05	-2.28085e-05	0.0142233		-0.000630173	-0.000388141	-0.00292707	0.00594997	-0.00509486		-8.33715e-06	0.000840793	-0.000782726		-1.72561e-05	-0.0147595	-0.000349295		4.09868e-06	-0.00296277	-0.000168213		0.000764924		4.10384e-06	6.57399e-05	-0.0013475		-0.00139531	-1.31139e-05	-0.000453884	-0.0067085	-0.00233323	-0.00242916	7.77001e-05	-0.00374675	-0.00467306	0.000476328	0.000212835		-0.00104561	9.68239e-05		0.000178444	-0.00105716	0.000739745	0.00014845	-0.00177997	-0.00101241	0.0132408	-0.00137653	-0.00741513		0.000261329	0.00166197	-0.000387024	0.000609664	0.000193653	-0.000580989	-0.000106176	0.000534774	0.00342562		-0.012616	-0.00332555	0.000430262	-0.00606691					-0.00653454		0.0001039		-0.000828258	-0.000969649	-0.00604131	-0.00874557	0.00365138	0.000630243	-0.0220643						-1.16587e-05		-8.86884e-06	8.68349e-05	0.000390355	1.84945e-05		-7.3351e-05	2.87952e-05			5.58926e-05			7.8429e-06		1.61455e-05	0.00405972		-4.01994e-05	5.27873e-05	0.00155646		-2.52608e-05		0.00206515		-0.0035719	-0.00980599	0.000194318		-9.30014e-05	0.000491793	0.000271043		-1.87935e-06									2.79997e-05		4.78474e-05					-0.000427287		7.71854e-05		-3.22548e-06	-5.9104e-05	0.000101448	-0.00505478	-0.0190213	-0.00360806		0.00021489	0.0112104
4921507L20Rik								8.52998e-05	-0.000243	1.13805e-06				-0.000187183	0.000151531		0.000119058			-3.58935e-05										-9.1819e-05					-4.8386e-05	8.55004e-06																														-3.68405e-07		4.93211e-05	-4.59666e-06	3.74229e-07									-2.14725e-07					3.53976e-05	-1.54383e-06																																										-0.000378363				1.49308e-06				-3.72844e-05							-1.11095e-05									2.15898e-05			7.49187e-07			3.21318e-05						6.822e-05			1.96192e-06																				-1.17046e-07
Alkbh3	-0.00208911	-0.0015303	0.00535129	-0.00170814	0.00343956	0.0018033	-0.00286621	0.00023602	-0.00071985	0.000479034	0.000121751	-0.000195048	-0.00221072	0.000598743	0.00115269	0.00482909	0.00018751	6.74607e-05	0.00547773	0.00132584	-0.00328512	-0.00667523	-0.00182995	0.0154167	-0.00334004	-0.0034424	0.000999657	0.0028674	-0.00523777	0.00026681	0.000836635	0.00275337	0.00135837	0.00124793	-0.000882069	-7.6011e-05	-0.000128578	0.00179412	-0.00343403	8.07902e-05	0.00151202	4.07227e-05	0.000515465	0.00113309	-0.00235522	0.00143756	-0.000462447	-0.000630099	0.00023697	-0.000434493	0.00281296	0.00210939	0.00166509	0.000735917	-0.000127832	0.000693713	0.000953829	0.000216199	0.00118346	-0.00057667	-0.00165686	0.000938096	-0.00396261	0.00107207	0.00240599	0.00121488	0.00140071	0.00442123	0.000862355	0.00190632	0.00153014	-0.00119309	4.7462e-05	0.000491909	-0.000415272	0.000152199	0.000160813	-0.00638384	-5.01113e-05	0.000451209	-0.00574328	0.00170938	0.001455	-0.000412687	-0.00230691	0.00580886	0.000968411	0.00134659	-0.00058422	0.000775235	-0.00101077	-0.000978745	0.00239059	0.000579744	0.000157683	0.00441367	-3.79246e-05	-0.000577937	-0.00113135	0.00153862	-0.00105195	-3.78087e-06	-0.00283616	0.00135386	-0.00162055	-0.0013289	-0.000480304	-0.000851299	-0.00192882	-0.00112237	0.0011139	0.00462794	-0.00204924	-0.00376971	-0.0120505	0.0049335	0.00247419	0.00149896	0.00129004	0.000226468	0.000725656	0.00141864	0.000951949	0.00139662	0.00110149	0.00152471	-0.00183587	-0.000329467	0.00710438	-0.000366873	-0.000526054	0.00372306	-0.00169311	-0.00146075	0.00367443	0.00133525	0.00128042	0.000305982	0.000932787	2.2235e-05	-0.000170229	0.00219888	0.000370556	-0.00294711	-7.24202e-05	1.75771e-05	7.17845e-05	0.00133261	0.0010986	0.000533625	-0.00144163	-0.00451554	-0.000937573	0.000190336	-0.00576391	0.0018238	0.00222764	-0.00238745	-0.0156925	-0.00299969	-0.000634564	0.00112044	0.00188529	0.00122854	-0.0100804	0.000661879	0.000803549	0.00213697	0.00108914	0.00119398	0.000506182	-0.00142341	0.00132093	-0.00215916	-0.000245235	-0.0049933	-0.000683689	0.00244987	0.00501641	0.000715644	0.00207702	-0.00013869	0.00427641	0.00214876	-0.00108071	0.000528279	-0.000444444	-0.0132577	0.00133926	0.000594745	-0.000557355	-0.0119294	3.30328e-05	0.00160713
Hsd17b12	-0.00296027	-0.00248598	0.000274035	0.00151501	-0.00288613	-0.00518399	0.0108228	0.00256972	-0.00131447	-0.000536364	-0.00209559	-0.000376394	-0.00213012	0.00314506	-0.0125111	0.000417418	-0.00108835	0.00793462	-0.0502385	-0.00276331	0.00339006	0.00175346	0.00540605	0.000780125	-0.0258701	-0.0109814	0.0065966	0.00847009	-0.00178672	0.00576842	0.00751778	-0.00375052	0.00246717	0.000715211	0.000831207	0.00588977	-0.00478986	-0.0027211	0.00523362	0.000599074	0.00325677	0.000113563	0.00120113	0.00277172	-0.00255431	0.0042603	-0.00551836	-0.00216984	-0.00277686	0.000548824	0.00217672	0.00126436	-0.00259722	0.004449	0.0022334	-0.00139374	0.00618405	0.00438955	0.00667414	-0.00198919	-0.00477423	-0.00617195	0.00322851	1.1369e-05	0.00976796	0.00258813	-0.00436222	0.0111119	0.00143332	0.000712388	0.00658795	0.00207438	0.0039618	-4.66532e-06	0.00307554	-0.000729036	0.00101549		-0.0044383	0.00143168	0.000131932	0.00763474	-0.000216699	0.00103568	-0.00178076	-0.00776466	-0.00188914	-5.28331e-05	-0.00205218	0.00186516	0.000135043	-0.00272736	0.00253549	-0.00166936	-0.00164028	0.00524358	0.00106743	0.00168894	0.000492529	-0.000514007	-0.00595592	0.00357825	0.000100325	-0.00107028	0.0133747	0.00114528	0.00367031	-0.000240782	0.00502495	-0.00443356	-0.00693216	0.00582342	-0.00506246	-0.0111415	0.00270662	0.0136726	0.00201155	-0.0122601	0.000241982	0.0017685	-0.010379	-0.00140658	-0.00592089	0.000741198	-0.000207386	-0.00107887	-0.00535334	0.00058794	-0.0034505	4.47357e-05	-0.000243843	-0.00142152	-0.00548666	-0.00426658	0.00210376	-0.00116621	-0.00251278	0.00025644	-0.0117533	-0.00210233	-0.000735797	0.00349305	-0.0018846	0.00298525	-0.000835917	-0.000204367	-0.000446499	0.00879927	-0.00642671	0.00184654	-0.014724	0.00377138	0.0104943	4.32222e-05	0.00407607	-0.011074	0.00500041	-0.0109082	-0.0419707	0.000756201	-0.00499702	-0.0097921	-0.006589	0.000243439	-0.0217221	-0.000949396	0.000114241	-0.00543595	0.000741396	-0.00120473	0.00150704	-0.0019609	0.000949973	0.00218487	-6.38764e-05	-0.0033715	-0.00259673	0.00312542	-0.000821323	-0.000839666	-0.000387798	0.00084197	-0.00152412	0.00113485	-0.00444718	0.00303105	0.00130539	-0.00731701	-0.00250649	-0.00167614	-0.00401578	0.00229678	-0.00161461	-0.00116334
Mir670															-3.6704e-05																																																																																																																																							-4.51873e-05	-0.000221393	-9.96379e-06	-2.29071e-05
Ttc17	-0.00114828	-0.00362823		-0.00128443	-0.00430578	-0.000870821	0.000479065	0.00196158	-0.00152703	-0.000548906	-0.000330328	0.000146038	-0.00372764	-0.00132998	0.00331457	-0.00432048	-0.00095516	-8.39482e-05	0.00233891	0.000180963	0.00325833	0.000220912	-0.000393638	0.00199448	0.000635966	-0.00122153	-0.00216689	-0.00334692	0.00201236	-2.28348e-05	-0.00184367	-0.00348543	0.00147449	-0.0110297	0.000386227	-0.000917693	-0.00243969	0.00134552	-0.00226681	0.00111707	-8.41439e-05	-0.0012744	0.000241533	-0.000994042	-0.00125047	-0.000208819	0.000108102	0.00070047	-0.000160368	-0.000405819	-0.00410624	-0.000102265	0.000546121	0.000778822	-3.33651e-05	0.000165919	-0.00232048	-2.56604e-05	0.00151569	-0.00111786	-0.0018598	-0.000742948	-0.00128165	0.000256584	0.00149615	-0.00105434	0.000558317	0.00015183	-0.00330083	-0.00217094	-0.000647221	-4.49892e-05	-0.000212105	0.000170977	9.09567e-05	-0.000628021	-0.000944549		-0.0019209	-0.000851538	-0.000568986	0.000451655	0.00104574	-0.000534266	-0.00288601	-0.00243472	7.44012e-05	-0.00096911	-5.72957e-05	-0.0020319	0.000254557	-0.00624574	-0.00728459	-0.000323591	0.000564079	-0.000686889	-0.000130707	-0.00237588	-0.000215192	-0.000260071	-0.0002319	0.000936541	0.000711215	-0.00203949	0.00178767		-0.000673301	0.00221906	-0.00138072	0.000362171	0.00130291	-0.00686133	-0.0112116		-0.00573557	0.00128027	-0.0019303	0.00277869	7.29736e-06	-0.000759181	-0.000248914	0.00111174	-0.00040645	0.00018663	-0.000287289	-0.0283601	-0.00433738	-0.00924033	-0.0248357	0.000241855	-0.000162627	0.00168136	-0.000456885	-1.2416e-05	-0.000790262	-0.000159521	-6.99091e-05	0.000179068	-0.00579932	-0.000589034	-0.000123707	-0.00298508	-0.000132089	-0.000388219	-0.000530868	0.000149941	-0.00027681	0.00459663	-0.00453908	-0.00204471	-0.00373373	-0.000803252	-0.00806566	-0.000235006	0.000250797	-0.00429738	0.00244007	0.00107659	0.00208008	-0.000322667	2.67483e-05	-0.00154354	-0.00201982	-0.00104006	0.0990951	0.000116094	0.00284348	-0.000422374	-0.00198608	-2.93952e-05	0.000477213	0.0116262	0.000382316	-0.0015582	0.000551508	0.000449716	-0.00526878	7.41089e-05	0.00112127	-0.000266113	-8.32016e-06	0.000479639	0.00122966	-0.000849863	-0.000571571	-0.000621107	-0.000200939	-0.00344969	-0.0075878	-0.00373009	-0.00271827	-0.00169596	-0.000456783	0.000184853
2810002D19Rik	0.000538069	0.00031934		0.00107649	-0.00175247	-0.000484959	-0.00487784	-0.00751867	-0.00190622	-0.000283445	-0.00260791	-9.7623e-05	-0.00574935	-0.0010744	0.000407918	-0.0067419	0.00146535	0.000196271	-0.00258294	0.00241266	0.00211169	-0.00368601		-0.00116963	-0.00104339	0.000105551	0.000561156		0.00114359	0.00119055	-0.000148561	-0.00991054	-0.00144618	0.000520209	0.000199644	0.000198495	0.000943969	-0.00237727	0.00385541	-0.00207293	0.000362232	-0.00220407	-0.000625041	-6.04491e-06	-0.00242986	-0.000299419	-0.00215939	0.000522027	0.000152963	0.000176459	0.00233171	-0.00120603	-0.00104855	4.59903e-05	-0.00203256	-9.95693e-05	0.000935831	-0.000430751	-0.00798667	0.000288182	0.000534184	-0.000617309		0.000987628	9.09251e-07	0.000370997	-0.000609851	-0.000657321	-0.000915174	0.000508632	0.00213133	-0.00155217	2.5088e-05	-0.000606229	-6.40586e-06	2.12952e-05	-0.000305966	-0.00118092	-0.000252979	-5.83766e-05	-0.000597717	5.62575e-05	-0.000298944	-0.000731187	-0.000443579	0.000273773	0.0015321	0.000561044	0.000292661	-0.00295835	-0.000152537		-0.000505447	9.46268e-05	-0.00144632	0.0030592	-0.000335232	-0.00406003	-0.0085115	-0.000150214	-0.00111341	0.000825181	8.51946e-05	1.86049e-05	0.00171304	0.000355913	-0.00156481	0.000616125	0.000107306	-0.0041684	0.00156449	0.00362755	0.00156686	-0.00197141	-0.00268272	-0.00086097	-3.68281e-06	-0.00425056	-0.00110435	-0.000163568	-0.000520107	0.000759959	-0.000616207	-0.000369127	0.000268624	-0.000500208	0.00441584	0.00151762	-0.00212913	-0.000401091	0.000228842	0.00234263	-0.00133858	0.000373677	0.0007751	0.000422744	1.17093e-05	-0.000598906	0.000526572	-0.000138806	-0.00123255	-0.000767285	-0.000401911	-0.00138272	-0.00058744	0.000177832	-7.182e-05	0.00373552	-0.00352322	-0.000544671	-0.000296887	-0.000393449	-0.0145793	-9.75507e-05	0.0010462	9.09237e-05	0.00240499	-0.00129664	0.000860022	-0.000182059	-0.00156925	-0.00196216	-0.00184621	0.000488263	-0.00179776	-0.000615212	0.000162904	-0.0043143	-0.000695583	-0.000205911	0.00108827	-0.00115012	-0.000347006	-0.000739958	-0.000963541	-0.000858877	-0.00513563	0.0005477	0.000275467	-0.00218399	0.000452809	0.0012951	0.000592308	-0.00149894	0.000422379	-0.00102265	-0.000450824	-0.00108196	-0.000905003	-0.00129588	-0.000353429		-8.98357e-05
Api5	-0.00440406	-0.00923219	-0.000854094	-0.00440992	-0.00586013	-0.0175707	-0.00261585	-0.00562351	-0.00450272	-0.00216887	-0.000535696	0.0012235	-0.00327166	-0.00673831	-0.00485631	-0.00706834	-0.0050812	0.00305951	-0.0203298	-0.0105686	-0.0277666	-0.00991088	0.0018078	-0.00695282	-0.00269277	-0.00383086	0.00394001	-0.0146697	-0.0247296	-0.0032637	-0.0103772	-0.0127861	-0.00969965	-0.014336	-0.0107584	-0.00525998	-0.00624132	-0.00304023	-0.00742377	0.000266207	-0.00888495	0.00293116	0.000824491	0.000141162	-0.000862774	0.000333832	-0.000244423	-0.00372245	-0.000211747	-0.00295925	0.00198453	0.00465258	-0.00699349	0.00110777	0.00219908	0.00178489	0.00155416	-0.000204415	0.00122018	0.000691355	0.00101027	-0.00110662	-0.0277592	-0.00134986	-0.00201987	-0.00354449	-0.00636469	-0.00195939	-0.0114516	-0.00645421	-0.00294017	6.09109e-05	-0.00220998	-0.000374131	0.00024066	0.00157232	-0.00103468	0.000132357	-0.00723459	-0.000728274	-0.00191544	0.00414399	0.00104667	0.00133634	-0.00783914	0.00133601	-0.00984747	0.000781172	-0.000217888	-0.000744711	-0.0022936	0.00147305	-0.00812074	-0.00719772	-0.00109728	-0.00407478	-0.00214475	-0.0217618	-0.000901468	0.000757746	-0.00137825	0.000261898	-0.00135276	-0.00293671	0.00168477	-0.0143651	-0.000389067	0.00345243	-0.0046524	0.00477815	-0.00379159	-0.00781122	-0.00337715	-0.00131648	-0.00065066	-0.00327244	-0.00375389	-0.0182105	-0.00180634	-0.000961389	-0.00893683	0.00282626	-0.00142196	-0.00392524	-0.00397937	-0.00387412	-0.0177957	-0.00830281	0.00468188	-0.000295678	-0.00212128	-0.0113266	-0.0043694	-0.00387683	-0.0128317	0.000566919	-0.0135756	-0.00194675	-0.0124653	-0.000721404	-0.00288293	-0.0125024	-0.0015418	-0.000232591	-0.00494179	-0.000435421	-0.00436693	-0.0226425	0.00131914	-0.00848562	-0.00774199	-0.00168028	0.000165199	0.000151003	-0.0179381	-0.000194687	-0.000665352	0.00222593	0.00314552	-0.000847806	-0.00419276	-0.01113	-0.0103007	-0.00801328	0.00426503	-0.00113078	-0.00635193	-0.00153124	-0.0021799	-2.93209e-05	0.00153021	-0.00183165	-0.00133044	0.0021115	-0.00149714	0.00480183	-0.000146328	0.00456842	-0.0106274	-0.00246293	-0.0012959	-0.00126047	-0.00734647	-0.00463969	-0.00262208	-0.0039977	-0.00174704	-0.018922	-0.0127926	-0.0112807	-0.00955741	-0.0729029	-0.00940609	-0.00594709
Lrrc4c		-0.00379593							0.000225033	7.2389e-06				1.63502e-06	-0.00227813	-0.0168907	0.000294159	4.98862e-05	-0.00559689	-0.000968418	-0.0118063				0.000207496	9.71952e-07				0.000498741					-1.33341e-05	0.000107445			-0.00112806	0.000260633	0.000239744					4.92448e-05												-0.00179384				-4.12632e-06						-0.000244074					0.000353027		-3.47967e-05		-1.48283e-05		-1.53499e-05	-0.00013154					3.93177e-05										1.56961e-05										-0.0100176																-0.000396517				-1.73367e-05						3.36021e-08																	-0.00010557												-2.37224e-05	3.01822e-06					1.94739e-05							-0.00102227																4.79343e-05		-3.0364e-05			1.91106e-05
B230118H07Rik	0.000442554	0.00187379				0.000368764	-0.00612941	0.000467235	-0.000233823	-0.000405002	0.00332214	-0.00250828	0.00155058	0.000206042	-0.00614026	0.00616965	0.000908021	0.002977	-0.0134956	0.0100565	0.00769613	-0.000219933	-0.00259803	0.00121192	-0.000254283	-0.000464651	0.00748838		0.000771104	0.00329275	-0.000790006	-0.000162768	-0.00669018	-0.00129094	-0.000536541	-0.000147473	-0.000606658	-0.00739282	0.00143003	-0.0128943	0.00379527	0.00195014	0.000144333	-0.000682613	-0.0013667	0.00163579	0.000182182	-0.000262628	0.00210946	-0.000915116	-0.00329043	0.00657133	-0.00651193	0.00151945	0.00019203	-5.95582e-05	0.000361012	0.00350204	-0.000307463	0.00147325	0.000144089	-0.00194001	-0.000475957	-0.00269259	0.0021718	0.00050902	0.000630562	-0.000653605	-0.000152883	0.000538788	-0.0010204	0.000102152	0.00173217	0.000438823	0.000234066	0.000152243	0.000118578	0.00106539	0.000395237	0.000681487	0.000696667	-0.00382127	0.000355579	0.00132056	-0.00344999		-0.00741985	5.72613e-05		-0.000441577	0.000928906		-0.000583925	0.000753859	0.000571374	0.00567677	0.000445473	-0.00176729	0.00267899	0.000463544		-0.000564501	-0.000255738	-3.07702e-05	0.00321817	-0.00185919	0.000148066	-0.000683344	0.00138649	-0.00367972					-0.0058284	-0.00113726	0.000471666	3.46817e-05	0.000107286	0.000372285	0.00115349	0.00120227	0.00186537	0.00108911	0.000863488	0.00216286	-0.00113223	0.000771927	0.00272539	0.000339021	-6.08527e-05	0.00387278	-0.000521235	-0.0028754	0.00196465	0.00022639	0.001445	-0.0013469	0.00167256	0.000367041	0.000128657	0.0013812	0.00245575	0.00150092	0.00211133	0.000238096	0.000914252	0.000196449	0.000395903	0.00130671	-0.00162773	0.000852366	0.00425697	-0.00119058	0.00692266	0.00148776		0.000581291	-0.013793	-0.00150586	-0.000197585	0.00178157	0.0012815	-2.89444e-05	0.00183707	4.09375e-06	-0.000620544	4.91509e-05	0.000386979	7.66242e-05	-0.00335271		2.07617e-06	0.00530012	-0.000409644	0.000198449	1.53319e-05	0.00200678	-0.0028164	-0.000134758	-0.00150034	0.0046304	-0.0196347	0.00149068	-0.00137317	-0.00137697	-0.000536678		0.00207851	0.000404537	0.00168938	-0.00174405	-0.00126901	-0.0011819
Rag2	-0.000368531		0.00989515											-7.55719e-05	4.38436e-06		-2.89199e-05			0.000342146					2.79304e-05					0.000912085						-1.94948e-06																														-6.17725e-06		4.4258e-06	2.56707e-06	-4.37442e-07		4.25146e-05				2.46336e-07	-4.59713e-06		5.11218e-07																9.0957e-05									-1.94117e-05																	3.88162e-06						0.000596681		-0.0422302		-0.000877769	0.00021895	-0.00694193	-0.00229533	-0.00342952	1.54567e-07	-0.000240152	-0.000119297	-0.00401676	5.6057e-05	6.45581e-06	-0.000112006	-0.000191097		-0.000196647		-4.26042e-05							-1.0682e-05				1.57962e-05		-4.69989e-05			9.10745e-05			3.90811e-06													-0.0182429	-0.000121125	-0.00110754	-0.00500462	0.00244504	-0.0308317		1.76169e-05
Rag1	-0.000361762													-2.22176e-05			-8.26504e-06			0.000133121																																														-1.84162e-05		2.27287e-07		-1.72298e-07		-8.62833e-05					3.22221e-06		1.22326e-07									1.44109e-05							-2.75436e-05																								-9.07315e-06										-0.0245873	-9.84763e-05	-0.000172805		-0.00547832	-0.000704405	5.31245e-05	0.000150945	-0.00064565	0.000264793	-0.0195169		-0.000149651	0.000111221	0.000124745	-0.00314847	-0.00128354		-0.000851859							6.57664e-07						5.96542e-05				0.0012143		5.45383e-06							2.37161e-05					1.59951e-05	-0.0164876	-9.59671e-05	0.00117822	7.14638e-05	0.00154487	-0.0224234		-3.31772e-07	-1.04211e-05				-1.11008e-05
Traf6	-0.00355469	0.00090091	0.000990486	0.00262275	-0.00101377	0.00186447	-0.00129326	-0.000482969	-0.000213953	-0.000506695	-0.00388395	-0.000235945	0.00212801	0.000581893	0.00165625	-0.00402535	-0.000608582	0.000780872	-0.000606772	-0.00169494	0.00122503	0.000913157	0.00108069	0.00816506	0.000314097	0.00019297	-0.00336991	2.32402e-05	0.000288597	0.00073416	0.000846037	-2.8896e-05	-0.000323142	-0.0070242	-0.000468259	-0.000502408	-0.000767749	0.000677764	0.000391013	0.000595666	-0.00266244	0.000115362	0.000203302	0.000602102	-0.000832198	-0.00302384	0.000781626	-0.00148382	-0.000179189	0.000116003	-0.00255974	0.000980071	0.000651457	0.00134516	0.000900674	0.00160368	0.00112785	-0.00083464	-0.00078328	-0.000237113	-0.00054209	-3.94349e-05	-0.00114109	-0.000718154	0.00523957	-0.000647376	0.000600648	0.00211157	-0.00332923	-0.00179573	-0.000909068	0.000170758	0.000645049	0.000447918	-0.000188124	-0.000479979	-4.66169e-05		-0.00167921	0.000380067	0.000235879	0.000761753	-0.000518513	0.000412006	-0.00128877	0.00215104	-0.000147624	0.0001869	0.000642504	0.000344073	0.000137362	0.000676822	-0.00205485	-0.000548645	0.000526882	-0.00233798	9.92133e-06	-0.000693969	-1.32433e-05	-0.000548389	0.000762991	-0.000534626	-0.000116823	0.000327398	0.000453475	0.000376909	-6.4215e-06	-9.04047e-05	-0.00373171	0.00096766	-0.00046864	0.00713823	-1.01105e-05	0.00113602	0.000571039	-0.000763023	-0.00109196	0.00524984	-0.000957233	-0.000109985	-0.000589079	-0.00107351	-0.00093521	-0.00451418	-0.00173553	-0.00335012	-0.000576972	-0.0016034	0.00421588	-0.000425521	-0.000654827	-0.00351658	-0.00295739	-0.000931741	-0.00153952	-0.00043886	-0.00200886	0.000339197	-0.00416328	-0.000986075	-0.000140021	-0.000771664	-0.0013104	-0.000119404	-0.00112334	5.18691e-05	-0.000560604	0.000870096	5.11399e-05	-0.000703446	-0.00135242	-0.000302285	-0.00132526	-0.000380902	-0.00258724	0.00826483	-0.00112509	-0.00127792	0.0042581	-0.000459254	0.00115526	-6.59355e-05	-0.000234399	-0.0015405	-0.00181928	2.77232e-05	0.000361155	-0.00180753	2.85677e-05	-0.000276793	0.000285457	0.00076789	-7.63051e-05	0.00147243	0.000405505	0.000295391	-0.00209757	0.000505255	0.0011016	0.00023589	-0.00108214	0.00162531	-0.00401879	-0.00133202	0.000187358	-0.000332461	-2.68352e-05	-0.0024507	-0.00149756	-0.00216493	-0.00144856	-0.00854133	-0.00313965	-0.0107583
Prr5l	-0.00770692	-0.0262107	0.00270491		0.00080293		0.00116962	-0.0126463	-0.000192816	7.27978e-06	-0.00355637	0.000838707	-0.00158833	-0.000286459	-0.00721658	-0.011403	-0.0133811	0.000588399	0.00587092	-0.0106381	-0.000268899	0.00183799		0.00335842	-0.000659583	0.000156006			0.000620841	0.00080655	-0.00311365	0.000268917	-0.00218475	0.000571214	-0.00021139	0.000444894	0.00189906		0.00845396			0.00230778	-6.10902e-05	0.000114167	0.00124768	0.000352395	-0.000533391	7.09232e-05	0.000402215	-0.00187978	0.000662683		-0.000477395	-0.00041206	-0.00140955				-0.000146026	0.000951226	-0.00797236	0.000436416		0.000425681		-8.08733e-05		-0.00572714	-0.00146302	0.000108018		-1.91654e-05	-0.000693924		-0.000284236	0.000459093	-0.000356627		-0.000920185	9.75106e-05	-0.00283962	0.0018678	0.000136893	6.99586e-05	0.000125141		0.00155066	6.13108e-05	0.000577745	-0.00117815	-0.000778096	0.000162507	0.000850917	-0.00237099	-0.000120191		-0.00298366	0.00367416	0.000926253	-0.0014854	0.000332103	0.00250579	0.00054987	-0.00142467	0.035123	-0.00466805	-0.0114133	-0.000204887	5.21474e-05	-0.000267038		-0.0239175	-0.00431232		-0.00137391	-0.00342911	-0.00046902	-0.00330063	-0.000149657	0.000465154	-6.00542e-06	-0.00713805	0.000776749	0.00108455	-0.000103317	-0.000365781	-0.0090453	0.00436507		1.85604e-05	2.69506e-05		6.69076e-05	5.88384e-05	0.000343298	-0.00081465	1.34787e-05	7.48147e-05	0.0017572	-9.51817e-05	-0.000404888	0.000129966	2.24567e-05	0.000495221	-0.000596971	-8.30672e-05	5.4169e-05	0.0103854	0.00142751		-0.000284062			1.06661e-05	-0.00154496		0.000285657	0.000240826	-4.9018e-05	0.00104555	-0.00231286	9.04569e-05	-0.000101063	5.71296e-07		5.43449e-06	0.000947474	0.000385747	0.00104181	9.01856e-08	-0.0547299	-0.000278379	-0.00300883	-0.00121941	-0.000162385		-0.00188258	-0.00603014		-0.000258206	-0.000580738		-0.015211	2.49072e-05	0.00098221	0.000187471	-8.16235e-05	0.00261325	-0.00369931	-0.00326466	-3.31551e-05	-0.00304721	-0.00347858	0.000664991
Commd9	0.000165081	0.000607771		0.00243198	0.00255532	0.00448619	-0.00453544	0.000233482	-0.00593667	-0.000650597	-0.00627763	-0.00357807	0.00363123	0.00134352	-0.00285361	0.00288609	0.00248923	-0.00735105	0.00501633	0.00823103	0.0108243	0.0065388	-0.000978149	-0.00690529	0.00134331	0.000785648	-6.83833e-05	0.000226699	0.00255158	0.00379382	-0.00124338	-0.00419729	-0.00467854	-4.86543e-05	0.000328112	-4.21837e-05	-8.14313e-05	0.00471014	0.00724112	-0.00599672	0.00122569	0.00328235	-0.000515314	-0.00132357	0.000461406	-0.000732104	-0.000595043	-0.000570059	0.000446083	-0.000262087	-0.000859981	0.00342415	0.00296376	-0.00108072	0.00319085	0.00112605	-0.00414199	0.000163636	0.00340857	-4.70793e-05	-0.0028698	0.000537098	-0.000126989	-2.92288e-05	0.00126288	0.003555	0.00297661	0.00688815	0.0034609	0.00589821	0.00377154	0.000243889	0.00269664	-0.000630997	-0.000384418	0.000512273	-0.00211366	0.000748781	-0.00111473	0.000516077	0.000942582	0.00237713	0.000652396	0.00123461	-0.00294464	0.00422418	0.000583387	-0.000229278	-0.00294297	0.00108863	0.000811911	0.0010377	0.00143596	0.000696349	0.000438857	-0.00336679	0.00190298	9.6337e-05	0.00151158	0.000951181	-0.00292146	0.000828982		9.15816e-05	-0.000995945	0.00240578	-0.0132155	-0.0016162	-0.00142991	0.000705697	-0.000921528	0.00548355	-0.00192122	0.00207889	0.00102439	-0.00263665	0.00217577	-0.00276779	-0.000146101	-0.000594527	-0.00130667	0.00102237	0.000198552	-0.00201064	0.000528914	0.0016002	0.00198275	0.00208081	-0.0217002	-0.000560347	0.000191833	0.00524679	-0.0016124	-0.000611593	0.00348914	0.000657951	0.000840242	0.00324103	-0.00236344	-0.000119453	0.000444909	0.00148147	0.00042283	0.000661017	0.00124497	0.000175864	0.000616322	0.00134848	0.00252182	0.000151611	0.00107684	-0.00713872	0.00735722	-7.15588e-05	0.00270185	0.00378738	0.000806794	0.00182168	-0.0132311	-0.00238366	-0.00841197	0.00548095	0.00359796	0.00749154	0.00388385	-0.000565955	-0.000669192	-0.00426293	-0.000200682	0.000398357	0.000315595	-0.00727087	0.000368643	0.000144654	-0.000812581	-0.00341961	0.0011666	0.00121982	-0.00132995	-0.00120587	-7.92641e-05	-0.000887503	-0.013636	0.00150565	0.000839991	3.66623e-05	0.000111352	0.00241473	-0.00747878	0.000277233	0.000160975		7.84743e-05	0.00117272
Ldlrad3	0.00191199	-0.00978481				0.00121053	-0.000213072	0.00310254	-0.00102499	-0.00039806	0.000317203	0.000252102	0.000497731	9.4171e-06	-0.000464937	-0.0121022	-0.0103705	0.000263313	-0.00411671	-0.010725	-0.00351754		-0.00406346		-0.00199368	5.36379e-05			0.0156349	-0.000671911	6.86711e-05		-0.00206597	-6.4175e-05	-0.00453717	-0.000985498	0.000172346	0.00218483	0.00241644	7.35912e-05		9.97822e-05	-0.00192833	-0.00121441	0.00135721	-0.000579078		0.00094696	-0.00117863	-0.000605973	-0.00146357	-0.000330233	0.000373365	0.000121481	0.00112977	-0.00235568	0.000147708	-0.000311265	-0.00139302	-0.00147451	-1.1439e-05	0.00050262		-0.000538748	-9.79742e-05	-0.000275638	1.5213e-05	0.000348738	-0.00451682	-0.0017779	0.00198593	5.62413e-05	-0.00410145	-0.00011308	-0.000343755	0.000255661	-0.00235376	-0.00174975	-0.000111727	-0.000170866		0.000621926		-4.05803e-06	-0.000462399		-0.00443181	0.000285957		-0.00039831			-0.0154153	0.000916921	-0.00020447		-0.00885534		-0.00968525	-0.00439934	0.000102638	-0.00129396	3.14053e-05	-0.00339777	-0.018439	-0.001895	-0.00314271		-0.00760233	0.000383613					-0.00538589	0.000255954	-0.000304388	-0.00178646	-3.6293e-05	-6.79138e-06	0.00141602	0.00135898	-6.37461e-05	0.000938955	-0.00109237	0.000803421	-0.00136037	0.000122333	-0.00855799	6.83728e-06	-7.33475e-05	-0.000512916	-0.000464426	-0.000410893	-0.00190989	0.000403853	-0.000775236	-0.00325888		-0.000296849	1.37902e-05	-0.000417288	-0.0029527	-0.000121098	-0.000838218	-0.000442238	-0.00294654	-0.0390566	-4.57594e-05	-0.00336145	-0.000608704	-0.00390785	-0.000214868	0.000106283	-0.0017438	-0.0157188		-0.00114032	0.000210062	-0.000955702	0.000899767	-0.000227133	-0.013141	-0.000459785	0.00482381	-0.00042392				-1.02774e-05	1.07346e-05		-7.266e-05	-0.00354885		-0.000107245	6.19857e-05	-0.00261786		-0.0004656		0.000805715	0.000439397	-0.00493455		-0.00325218	-0.000783246	-0.00612964	-0.0136813	-0.0116219	-0.026472	2.60522e-05	-0.000262756	-0.00444042
Trim44	-0.00383968	-0.0196555	-0.000413528	0.00208842		0.00105089	-0.00621769	0.000961301	-0.00296912	-0.00302204	-2.45394e-05	-0.000765927	-0.00559507	-0.00262468	8.30101e-05	-0.00319374	-0.0114457	0.0129545	-0.00333225	-0.00543455	0.00134022	-0.00830476	0.00104631	-0.00195105	-0.00211804	-0.00216723	0.00372799	-0.0863414	-0.00890602	-0.000563125	-0.0025843	-0.000130803	-0.000937076	-0.00363425	-0.00276525	-0.00184473	-0.000704783	0.0070444	-0.00253452	-0.00270395	-0.00503539	-0.00245922	-1.11244e-05	0.00127347	0.00143895	0.000223272	-0.00130464	-0.00145008	0.0006329	0.00211124	0.000371974	0.00190284	-0.00413965	0.00519264	0.00323426	0.000706948	0.000386846	0.00160152	0.00466951	-0.00109794	-0.00023129	-0.000335244	0.00460684	0.00122524	-0.00384715	-0.000382137	-0.00754323	0.00187768	-0.00556591	-0.00161231	0.00244282	0.00116972	0.000881625	0.000114622	-0.000154229	-0.00206122	-0.00166874	0.00344462	-0.00203925	-0.000430562	-0.00797647	0.00207653	0.00230903	0.000963993	-0.00209319	0.00701486	-0.00166838	-0.000925571	0.000705733	0.00142714	0.00040184	0.00191891	-0.00993402	0.000403744	-2.22088e-06	-0.00766534	-0.000107919	0.00117018	-0.0122123	-0.00169393	0.00134701	0.00178072		0.000783642	-0.0138688	-0.00400511	-0.012735	0.0015518	-0.00228533	0.00237291	0.00271503	-0.0103652	0.0010146	-0.00687906	0.00363968	-0.00360237	0.00072859	-0.00536841	0.00186536	0.00106799	9.14953e-05	-0.00026546	0.00255873	0.00141918	-0.00147324	-0.000554359	-0.000930507	-0.00156252	0.0144277	0.000651102	-0.000235289	0.00246001	-0.00232701	-0.00322131	-0.00649044	0.000427849	-0.000918493	-0.00116701	-0.00299374	-0.000308873	-0.00155458	-0.00282089	-0.000609587	-0.00284848	-0.00107011	6.51071e-05	-0.000637725	-0.00671625	-0.0125708	-0.0179918	-0.0062657	-0.0102445	0.00383696	-0.000174317	-0.00728695	-0.00475021	-0.000233539	-0.00788255	-0.00655381	-0.00218932	-0.00155488	-0.00155091	0.00094096	-0.00235796	0.00263172	0.00018251	-0.00188566	0.00212415	0.000683665	0.000762765	-6.29419e-05	0.00201436	-0.000878922	0.00391105	0.00115594	-6.83747e-06	0.00163867	0.00187059	0.00471742	-0.000850384	-0.000966909	0.000523336	0.00243133	-0.000960871	0.000277961	-0.00205815	-0.000762932	-0.00426287	-0.0119643	-0.0111482	-0.0117727	-0.0036758	-0.0013533	0.000402913
Fjx1		-0.00277471					0.000617935	1.51811e-05	0.000421357	-8.88484e-05	-0.000956373	-0.000169509		-3.81416e-05	-0.00913567	-0.00330461	0.000159785	0.000865111	-0.00371047	0.000569813	-0.0160798				-0.000585387	7.35225e-05				0.000177741	0.000232567			-0.00196827	-0.000546757	0.000148482	7.82793e-07		0.00147869			3.50046e-05	-0.000171356	-0.000936672		-0.00160213		0.000191654	0.000692512	-0.000790632	-0.000907326		0.000220238	0.000607357			-0.00627527	0.000353828	-0.00848872	0.000184826		4.08995e-05		0.000213134				6.14526e-05	0.000557684	-3.44234e-05	0.000492564		0.000558914	0.000105986	-0.000287166	-0.000635006	-0.00252624		-8.67853e-05	0.0019964		-0.000835607											-0.000168081		-0.000701427				-0.000610732						-0.0123848		-0.012103			0.000303979					-0.000284735		0.00056179		5.51375e-05	5.35025e-05	-0.00108632	-0.00292308	0.000624582		-0.00403368								-0.000222101	-0.000704405	3.52743e-05		-4.53878e-06							7.98677e-05	-9.51134e-05		6.14469e-07	0.000472898		2.28505e-05	2.45874e-05	-0.00150188	-0.0300604	-1.31857e-05	-0.0017134			0.00107621		-0.00101533		-0.000294404	-0.000262736	0.000198891	0.00339565	-7.42015e-08		-3.28589e-05												7.21153e-06		-0.000354428		0.000145032		-0.00704259	-0.00343807		-0.00543114		-0.00990184		0.000154359	0.0129114
Pamr1	-0.000253432	0.000158658				1.30743e-05	-0.0074298	0.000277567	-0.00488645	-0.00130015	0.000194576	-0.00599738	0.00108493	-3.74967e-05	-0.00938981	0.00150436	-3.29891e-06		-0.00525425		-0.00385036	-0.000168101			-0.00458405	-0.000142949				0.0142815	0.00167725		0.001576	0.000799527	-5.15379e-05	-0.00269063	0.000179938		-6.75483e-05	0.00133729		0.000253133	4.19433e-05	0.00173319		-6.04638e-05		0.000445863	-6.50843e-06		0.000796855		0.00287602	0.00120826		0.000792947	-0.00121001	0.00164109		-0.000481858			0.00664268	-7.65251e-06		-0.0151561		0.00265566		-0.00140354	0.00028471	-0.000307691		-0.00079941	-0.000904555	-0.000769393	-0.004677		-0.000172197	6.45823e-05	0.000509042	-0.00146343		1.8416e-05	1.66977e-05					-4.04164e-05			-0.0121627	-0.00176075	-3.86831e-05		0.000286918		-0.0208246	-0.0268524				0.000214421			-0.0165831		-0.0014185		7.61459e-05		0.000372716		0.00101823		0.00523468		0.000121699	0.00014477	0.000965006	0.000130601	0.000144642	0.000155849	0.00443411		-1.07787e-06				1.65361e-07		-1.88159e-07	5.13552e-05	-4.93198e-06			8.35196e-07	2.08267e-06			-9.01488e-06			1.39079e-05		2.37765e-06	-0.000322222	-2.32712e-05	0.00205494	-0.00396709	-0.00303678	-0.0139614	-5.21667e-06	-0.0339617	-0.000911426				-0.00158387	-0.000638585	-6.514e-07	6.80952e-05			-2.01675e-07	8.26028e-06													-5.63351e-06			-0.0226033	3.92201e-05		-2.65023e-05	2.10756e-07	0.000511127	0.00219404		-0.00181495	8.54903e-05	-8.78762e-05	0.000342596
Slc1a2	-5.83361e-05	-0.00118802					0.00466927	0.000345218	-0.00029462	-2.37732e-06			0.00372586	0.000844892	-0.0130324	0.00311865	0.00359548	-0.0249362	0.0175032	-0.0025336	-0.00667763	6.08523e-05	-1.63065e-05		0.00190719	0.000552709			-0.000396902	-0.000142342	-0.000684561		0.0019668		-3.38166e-05	0.000514673	0.000211362		1.32684e-05					-0.000573801					0.000187808	0.000376621			0.000339405					4.03603e-05		0.000250775		1.34844e-05		3.87753e-05	-0.00168199	0.000932757	-0.000929234	-0.000932989	0.000707625	7.64411e-05	-5.94185e-06				-4.15567e-06	0.000158207	-0.000459158		-0.000162221	4.20929e-05	-0.000527625	-0.0148389		-0.00571068	0.000830464	0.000839153	0.00202232	-9.4121e-05			-1.24123e-05		-2.11007e-05		-0.000548373				0.000172116				0.000909265						0.000195484		0.0072772					-0.00117891	0.00107887	-0.000130265		2.04309e-05	-0.000195278		-0.000273357	-3.44316e-05	-0.000164083				-6.41076e-05		5.3557e-05		3.67255e-05		0.000123671	-6.26674e-06		0.000267666				-0.000134631			2.50323e-05		-8.3622e-05				-0.00422358			-3.36182e-05	-0.000103319			4.90061e-05		-0.000566199	-0.000850648	5.17141e-05	-2.56164e-05	-5.73645e-05	0.000587486	-0.000132718							8.87184e-05							-0.000107922			-0.0102913	0.000212901		-1.54122e-05	-2.03385e-05	0.000630116	-0.000969628		-0.000142528	-0.000158067	-3.45919e-05
Cd44	0.0019088	-0.00987787	0.022234	0.00665456	0.00732584	-0.00108718	-0.00939227	-0.0323831	0.00552665	-0.000307479	0.00234015	0.0156975	0.00392144	0.000868917	-0.00238961	0.000515513	9.38787e-05	-0.000920006	-0.0014409	0.00113289	-0.000891585	-0.0227186	-0.00549188	-0.0570803	-0.0191145	-0.0173056	0.00595043	0.00107006	0.00511221	0.000758057	0.00108509	-0.0303564	0.00063031	0.000445247	-0.000926521	0.00044755	-0.00652746	-5.35175e-05	0.000553852	0.000433103	-0.00670991	-0.000573883	-0.0054649	0.000471545	0.00191682	-0.00241164	0.0081536		9.51627e-06	0.000323467	-0.00258397	0.00137866	3.81613e-06	0.000129322	0.000293892	8.03172e-05	0.000372169	0.000391692		8.69881e-05	-0.0105832	0.00631644	-0.00316282	0.00263876	0.00923006	0.000160391	0.00233906	-0.00205281	-0.0115586	-0.000918556	-0.000435625	0.00775388	-0.0114132	0.0081635	-0.00374527	-0.00207779	-0.00394512	-0.000627876	-0.0133597	-0.000185596	0.00171215	-0.000249074	-0.00239309	0.00801096	3.11181e-05	-0.0153362	-0.0139746	0.00639375	0.00728992	0.00707994	-0.000200255	-0.00209083	-0.00373381	-0.0109775	-0.00238268	-0.0165205	-0.00389908	-0.0163013	-0.00285475	-0.00141321	-0.0026219	-0.00848852	-0.0106851	-0.00797923	-0.000363572	-0.00545103	0.00528027	0.00169962	-0.000364212	0.000864189	0.00379793	0.00995326	0.00240968	-0.0201794	-0.00132714	0.00957018	0.00167653	0.00802896	0.00687489	0.0117574	-0.0345802	-0.00545158	-0.0105708	0.00556409	-0.0258644	-0.0162527	-0.00500615	-0.0049521	-0.0153512	0.0010473	-0.00633499	-0.012343	-0.0022336	-5.72181e-05	-0.011236	-0.00197482	-0.00360606	-0.00500669	-0.0180732	-0.00216817	-0.00537899	0.00461903	-0.00212383	-0.006358	-0.00946842	-0.00873304	-0.00875982	0.00176566	-0.0176994	0.000103468	-0.00172099	0.00816993	0.000212646	-1.99856e-05	-0.0108093	0.00251993	0.0104486	0.00177079	0.00876609	-0.00578461	0.0103618	-0.018773	-0.0178213	-0.0183872	-0.0154201	0.00540766	0.00310917	0.00205855	-0.00151259	0.00754575	-0.0177993	0.00184957	-0.000203912	0.000407651	-0.00344521	-0.00169736	0.00688044	-0.0116031	0.000722647	0.00312739	-0.00139537	-0.00208978	-0.00767659	9.02967e-05	0.00577561	-0.00484283	-0.00141271	0.0140621	-0.0266102	-0.00167667	-0.0173009	-0.0349807	-0.038407	-0.0510028
Pdhx	-0.000878388	-0.00653775	-0.00640142	0.00225758	0.000882009	0.000681667	0.00466197	-8.31419e-05	-0.0014864	-0.000394292	-0.00120843	0.00016995	0.00258612	-0.0013942	-0.00869759	-0.00825183	-0.002156	0.00183886	-0.0249217	-0.00404226	-0.0109757	-0.0063444	-0.00529914	0.000116797	-0.000885386	-0.00105641	-0.000501925	-0.0158183	0.000874939	-0.000749663	-0.00198659	0.00122596	-0.00300864	-0.0042949	-0.000204297	-0.000473335	-0.00135194	-7.50534e-05	-0.000367904	-0.00304993	0.00327286	0.000427892	0.000272375	0.000233892	-0.000934489	0.000280962	0.0013755	-0.000564446	-0.00120543	0.000785867	-0.000783493	0.000262392	-0.000467514	-0.00227345	0.00130204	0.00285813	-0.00126468	-0.000282162	0.00166674	-0.00117179	0.000428986	0.000769623	-0.00563491	-0.00132176	0.000882186	-0.000285328	-0.000311084	0.00446373	-0.00380645	-0.000414386	0.000658543	0.000952728	-0.00132939	-0.000413507	-2.06247e-05	-0.000305153	-0.000102248	0.00219449	-0.00201802	-0.000282576	0.000849231	0.000389124	0.000466063	0.000748832	-0.0037726	-0.00272566	-0.000649302	0.000540487	-0.00460208	-0.00017523	0.000308065	0.00109063	-0.000603326	0.000165909	-0.000472991	0.000382118	0.00118772	-0.000139585	-0.000446936	0.000291371	-0.00238418	0.000221127	-0.0033923	-0.00136209	0.00233059	-0.00018005	0.00400303	-0.00238376	-0.00128783	0.000380333	-0.00175077	-0.00376091	0.00220863		-0.00104861	-0.00108226	-0.000290688	0.000925035	-0.00105047	-6.79978e-05	-0.00226484	-0.00148094	-0.00124635	0.000260313	-0.0007033	0.00206657	-0.000636325	-7.16841e-05	-0.00874019	-0.000449564	-9.18269e-05	-0.00118619	-0.00050645	-0.00037689	-0.00108407	0.000892249	-0.00146481	0.00139781	-0.00216349	0.000368216	0.000190128	0.000429973	-0.000453108	9.68979e-05	-0.000402385	-0.000245644	-0.00127919	-0.00722124	-0.00601479	0.000194913	-0.00184716	-0.0012078	-0.00236487	7.13365e-07	0.00342376	0.000897408	-0.000608172	0.000290101	0.000356767	-0.00522193	-0.00364996	-0.0010576	-0.00335225	0.00160058	0.0011104	0.000207356	0.000943257	-0.00140896	0.000120085	-0.000430899	0.00136979	0.00134026	0.000316024	0.000840707	8.822e-05	0.00110071	-0.00133145	0.000895607	0.0018619	-9.89146e-05	-0.000556871	-0.000714099	-0.0103314	0.00166659	0.000278177	-0.000323546	-0.00079408	-0.00929869	-0.00385474	0.000762676	-0.000893629	0.000425445	0.000348835	-0.000709929
Apip	0.000680369	0.000216973	0.00251443	0.00248455	-0.00671506	-0.000339772	0.00146122	-0.00186836	-0.00216373	-0.000505305	-0.00325297	-0.00256243	-0.00995553	-0.000980489	-4.84132e-05	0.00275552	0.00117637	-0.00146571	-0.00399867	0.00313658	0.00631619	0.00271936	-0.0029506	0.00463549	-4.24525e-05	0.00287444	-0.000942212	0.00290188	0.000641691	-0.000910394	-0.00016024	-0.0174171	-0.0161822	-0.0048876	-0.000448822	0.000840149	-0.00362851	0.00462496	0.000387496	-0.022929	0.000314538	-0.000738068	0.00148438	-0.000802649	-0.00106236	-0.000518364	-0.0028246	0.00151911	0.000423385	-0.00157602	-0.000677579	4.23158e-05	-0.000144621	0.000584909	-0.000407877	-0.000348954	-0.00274566	-0.00203032	0.000177311	0.000816769	-0.00140215	0.000344104	0.000862276	-0.0014365	0.000754566	0.000601466	-0.00115543	0.0021096	-0.00121239	0.00141092	-0.000302602	0.00428393	-0.00140561	-0.00124653	0.00109412	0.000330215	-0.000274067	-0.000513495	0.000235806	-0.000206196	0.000667796	0.00289596	0.00186078	-4.27652e-05	-0.00239579	0.00166289	-0.00181235	0.00132722	-9.53006e-05	0.000311233	0.000286537	-0.000142073	0.00177562	0.0003623	0.000229957	-0.00203605	0.00162341	-0.00311764	0.00420856	-0.000283228	0.000719652	0.000359843	0.000865156	0.000274239	0.00083294	0.00320426	-0.00945412	-0.00494042	-0.00307754	-0.00218946	0.00151178	-0.000881397	-0.0136718	0.00106782	-0.00925842	0.000142139	7.45028e-05	-0.00658888	0.00169817	0.00136359	-0.000189167	0.00062316	0.000285172	0.000786414	0.000371727	-0.00566726	0.0045237	0.00331711	-0.00309357	-0.000263503	-0.000317966	0.00100242	0.000279372	-0.00157137	0.00114735	0.00289975	0.00202082	0.000346036	0.000256998	-0.000348	-9.27751e-05	0.00114541	-0.00112835	0.000882408	-0.00130748	0.000171131	0.000349368	0.00408937	0.00121081	-0.000299594	-0.00222156	0.00372364	0.000274347	6.31964e-05	0.00226628	-0.00840174	0.00171862	0.00132802	-0.00771734	-0.00324665	-0.00585492	-0.000245831	0.00167073	-4.21937e-06	0.00324788	0.000910702	0.000306045	0.00195809	0.000860577	0.000533651	0.000667738	-0.000748439	-0.000736387	-0.00165982	-0.000836359	0.0024789	0.000309798	0.00281505	-0.0029146	-0.00144107	-0.000379874	0.00182836	-0.0048316	0.00126603	0.00100228	-0.00124671	-0.000974095	-0.0143819	-0.00415882	-0.000460656	-0.00429248	-0.00459261	-0.000370165	0.00435365
Ehf	1.85876e-05	-0.0133438			9.54218e-06	-6.16954e-06		0.000381549	0.000112761	-0.00277814	0.000134348	0.00230571	0.000165452	1.1527e-05	-7.19269e-05	0.00038851	-3.83858e-05		0.00058257	-3.28582e-05	-1.71942e-05					0.000790135			-1.53167e-05	3.22646e-05	-0.00360731		3.738e-05	3.92358e-05	-1.72224e-05	4.38808e-06	9.25948e-05										-3.57768e-05	0.000291923	0.000115037	2.36348e-05			0.000300826	-0.000744524		0.000374709	0.00384171	0.00416153	8.99442e-05	1.51534e-06	-0.0127676	4.6531e-05	-0.00148543	-0.00493068	-0.00184337	0.00215376	-0.00459004	-0.00338907	-0.00737207	0.004277	-0.0156024				6.64517e-05	0.000418342	7.81884e-06		-5.04219e-05		0.0145188	2.49794e-05			1.15475e-05		7.07852e-06			0.000294588					0.000156708	0.000581106	2.78752e-05		2.03313e-07			-0.000329296	1.50946e-05						-4.73392e-05		5.89198e-05				4.37295e-05	-0.0126645	4.46355e-05	0.000762368	-0.000162316	1.61445e-05	0.000124681	0.000248392	0.00279906	-0.00209742	-0.000385475		-6.65064e-05				-1.80931e-06		-9.07351e-06		1.73984e-05		-0.00119746	-2.22273e-06			-0.000331289	6.87274e-05		-0.000853731	3.35691e-05		2.76374e-06	5.92886e-05	0.000514352	-0.00101787	-0.00280346	-0.00200841	0.000748035	-7.54099e-06	-0.00723943				-0.000832872	-1.15786e-05	-0.000306654	0.0014075	0.00183704	-0.00167292	-0.0406126	5.7661e-05							-3.04481e-05			-0.000714958		-0.000346426		4.17366e-06			-0.00198597	1.31773e-05	0.000447548	0.00923867	0.00413355	0.00121921	-0.00872125		-0.000524359	-0.000134938	0.00164995	0.00109607
A930006I01Rik		-0.00300456								-5.0363e-06		-0.000739507		5.22196e-06			1.58803e-05														6.96894e-05														1.36448e-05																					0.00014133		-6.85004e-07		-1.77263e-06	2.48255e-05					6.23059e-05																																															1.18809e-05	-9.78138e-05																					2.9758e-05		-5.81094e-05													2.88188e-06						4.80354e-06							0.000160114													1.37495e-05	-6.95005e-05				-0.000147502
Elf5								5.33275e-05	-3.88856e-05	-0.00298459				-2.19731e-05			-4.76616e-05			2.52357e-05																													-3.80419e-05					0.00108941												4.93273e-05		-2.28559e-07	7.90007e-07	-2.52529e-05															-8.89881e-09																								-0.00898849										-2.33484e-05	3.60537e-05	8.65974e-05		0.00154189		9.13282e-05										7.42314e-05							-2.95412e-05			7.24649e-06										-0.000317566			1.44203e-05				-0.000195866																								-0.000122387	-0.0017001		-0.000468974
Cat	-0.00161167	-0.0145521	-0.0342851	-0.00757661	-0.00431518	-0.00325485	-0.0119344	0.0037347	-0.00373667	-0.00385986	-0.00148541	-0.00236318	0.0066166	-0.00538271	-0.0188527	-0.014774	-0.0209176	-0.00492627	0.00888995	-0.0213378	-0.0286796	-0.002713	-0.00478044	0.00876529	-0.0127724	-0.0062485	-0.0044649	-0.00959946	-0.0111753	-0.0083423	-0.00433319	0.00600745	-0.00254042	-0.00337525	-0.00844467	-0.00738672	-0.0160524	-0.00824122	-0.0105392	0.00267249	-0.00347145	-0.000978436	-0.00148127	0.000111951	0.000678625	-0.00119117	-0.00376656	-0.0110111	-0.00243934	-0.000193786	-0.001651	0.00345455	-0.0134117	0.0014966	0.00204981	-0.000739124	0.00291456	-0.000460935	0.00543032	-0.0112697	0.00150791	0.000737185	-0.00929572	0.00790461	0.00461869	-0.00688033	0.00115662	0.00180345	-0.0161305	-0.0060918	-0.00073791	-0.00158643	0.00312326	-0.000771526	0.000253248	-0.00363763	-0.00205134	-0.00887563	-0.0045414	-0.00106237	-0.012638	0.00404519	-0.00257839	-0.00210667	-0.00923966	-0.0205101	-0.0195118	-0.00463325	-0.00101207	-0.000647638	-0.00206829	-0.0040307	-0.00666868	-0.0015044	-0.00351201	-0.00803964	-0.00181134	-0.00538075	-0.00815193	0.002629	-0.00394925	1.54799e-05	-0.00100865	-0.00414934	-0.0057514	0.00531063	-0.00393066	-0.00256266	-0.0257297	-0.0045575	-0.00612153	-0.0103371	-0.0171108	-0.00542645	-0.00254285	-0.0107797	-0.0128376	-0.00806748	0.00201087	0.00284375	0.00083815	0.00257086	0.00205204	0.00211556	0.00200555	-0.0378824	-0.0146641	-0.00924846	-0.0405326	-0.00119347	-0.00416058	-0.00232909	-0.00685392	-0.00184482	-0.0167138	-0.00578703	-0.00998058	-0.00235464	-0.0124091	-0.00161452	-0.00046872	-0.0177509	-0.000251029	0.000219198	-0.00234621	-0.000482785	-0.00283672	-0.000577304	-0.00699236	3.54234e-05	-2.31902e-05	-0.000377355	0.000707841	0.000344898	-0.0190863	-0.0115335	-0.00340436	-0.0156004	0.0282404	-0.0130478	-0.00583542	-0.0115739	-0.0205591	-0.0109179	0.0110689	-0.00435697	-0.00737221	-0.00809442	-0.00771213	-0.00103331	-0.000140435	-0.00577299	0.000336215	-0.000379044	-0.000865998	0.00400561	0.000195248	-0.000474198	-0.0157168	-0.00491752	-0.00242839	-0.00187028	-0.00609148	-0.0140054	-0.00846587	-0.00730258	-0.00196393	-0.0255496	-0.0207354	-0.0102508	-0.0147196	0.0161573	-0.00535181	-0.00381469
Abtb2	0.000121403	0.00431953		0.000437852	-0.00344802	1.14862e-05		-0.00196408	0.000129574	-2.4796e-05	0.00177447	0.00224247	-0.0050819	3.39453e-05	-0.00535896	-0.00326451	-0.00168574		-0.0140567	-0.0115956	-0.0118943	5.54112e-05		0.0153446	-0.000658956	-0.00382188	0.000517933	0.00817773	-0.0157676	-0.00134818	-0.00231272	-0.00100267	0.00179526	0.002362	-0.000384621	-0.000990249	-0.00248488	-0.00417091		0.000765939	0.000872582	-0.000364511	-0.000348837	-0.000612626	0.00031836	-0.000614296	-0.00095246	-0.000816666	0.000513568	-0.000450783	0.000536837		-0.000374652	0.000137889	0.00028856	0.00046015	-0.00368128	0.000139146	0.0021194	4.97855e-05	-0.00496617	-7.49018e-05	-0.00193571	0.000362317	-0.000229624	-0.00329878	0.00422568	0.00012093	-0.000122597	4.4307e-05	-0.000634237	-0.000458044	-0.00231533	-0.00204933	-0.000592413	0.000544096	-0.0016694		-0.00278462	-0.00042533		0.000135103	0.000834721	-0.00318571	-0.00051739	-0.000816337	-0.00220354	0.000199762	-0.000891414	-0.00312925	-0.000656282	0.000255685	-0.000530223	7.1975e-05	-6.03183e-05	-0.000161393	-1.358e-05		-0.00118765	0.0014357	-0.000509578	0.000291519	-0.00277838	0.000538178		5.40832e-05	0.00104203	9.86735e-05		0.000347411	-4.57047e-05	-0.0216396	-0.0182524		-0.000425372	-0.00194254	7.20447e-05	0.00390381	0.000344222	-0.000246514	-0.0062622	-0.00375072	-0.00456974	-0.000457973	-0.00431055	-0.0242364	0.000180909	-0.00101694	0.0112772	-2.06228e-05	-0.000689114	-0.000401409	-0.000208422	0.000447007	-0.000533585	-0.00202333	-0.000837785	0.000115035	-0.00792889	2.41983e-05	-0.000201799	-0.00124052	-0.000147565	4.4301e-05	-0.00157182	-0.00126409	0.000131204	-0.001984	-0.000546312		9.06687e-05	1.13436e-05		2.37952e-05	-0.0145385	0.000195055	-0.000534252		0.00183727	5.79657e-06	0.00112282	-0.00149776	0.000252646	-0.00252962	0.0016825	5.99384e-05	-0.00433671	0.000994107	0.000290429	0.000195882	0.000414436	0.000498625	8.8727e-05		0.000951884	0.000680162	-0.000495698	0.000112821	0.000652782	-0.00107345	-0.000861062	-0.00272219	0.00105499	-0.00727393	0.000744833	-0.000782918	-0.00030234	0.00772582	0.000200507		-0.0062304	0.0142546	-0.00133423	-0.00744607
Nat10	-0.00395206	-0.000563326	0.00555383	-0.00121995	0.000298145	0.000894157	0.000220612	0.00131175	-0.000588198	-0.000775547	-0.00461751	-0.000130671	-0.00809362	-0.000806787	0.00235629	-0.00321097	-0.00212818		-0.00435985	-0.00219632	-0.00195375	0.000122915	-0.000651275	0.00132651	-0.00153325	-0.00273281	-0.000164077	-0.00207895	0.00480486	-0.000863446	-0.000240726	-6.36324e-05	-0.00103552	5.29909e-05	-0.000691442	-0.0011266	-0.000154292		-0.000726008	-0.000345614	-0.000600934	-0.00193207	-0.000528128	-0.000578954	-0.000340816	-0.00316176	0.000891533	-0.000342342	-0.000182297	-0.000155384	0.00158734		0.00199796	-6.44277e-05	0.00059881	0.000544904		0.000128271	-0.00136815	0.000119941	-0.000970009	0.000337242		-0.000137812	0.000550893	-0.000688636	-0.00066655	0.00100486	-0.00559821	-0.00100514	-0.000787965	0.000447782	-0.000324635	-0.00206591	-0.000147684	-0.000885175	-0.00052523		-0.00306653	-0.000144838	-0.00590592	0.000327096	-0.000164109	-0.000333513	-0.00157848	-0.0140129	-0.00219306	-0.000355108	0.000236028	-0.00132698	-0.00075193	0.000350658	-0.00244171	-0.000362626	-0.0017766	0.00450862	-0.000117627	-0.00116031	-0.00147939	4.38366e-05	-0.000918304	-0.000164689		0.000188075		0.00102053	-0.0028214	0.0020043	-0.000461707	7.6081e-05	-0.000668995	-7.84418e-05	-0.0189756		0.00263587	-0.00172648	-0.000450424	0.00165266	7.11766e-05	0.000547347	-0.0026483	-0.00173386	-9.30281e-05	-0.000189703	-2.20516e-05	-0.00526137	-0.000980992	-0.00511391		0.000147396	-4.32465e-05	-0.00105802	-0.0013108	-0.000456513	-0.00533918	-9.13167e-05	-0.000780419	-0.000143079	-0.00478915	0.000182483	0.000194116	-0.000320292	-0.0008077	0.000180588	-0.00199312	-6.93776e-05	-0.000796161	0.00770978	-0.00678912	0.000185272	-0.00160584	0.000189637	-0.000795946	-7.58676e-05	0.00273271	-0.00743932	-0.000841445	-0.000947041	0.00172914	-0.0023594	-0.000861788	-0.00368962	-0.000941536	-0.00802192	-0.000354938	-0.000214779	-0.00385024	0.00224204	0.000457692	-0.000631589		-0.00137179	7.6541e-05	-0.00166308	0.000737053	-0.00177236	-0.00803877	0.00037223	-0.00147298	0.000563232	-0.0021017	0.000161239	0.00072882	-0.000350247	0.00022253	-0.000739745	-9.5533e-05	0.0197339	-7.42308e-05	-0.000514396	-0.000671143		-3.17177e-05	0.00323908
Caprin1	-0.00845875	-0.0174654	0.000185241	0.00462009	-0.00258989	-0.0125243	-0.00925891	0.00499256	-0.00858144	-0.00502245	-0.0106987	-0.0113516	-0.00863223	-0.00841951	-0.00988662	-0.0208837	-0.00424911	-0.00276982	-0.00986822	-0.00814764	-0.0104647	-0.0053246	-0.00678883	-0.00310356	-0.00805583	-0.00650743	0.00411596	-0.0115586	-0.00913777	-0.00700962	-0.00574018	-0.00406167	-0.011637	-0.0112317	-0.0102811	-0.00767225	-0.0153084	-0.0179039	-0.00361756	-0.00518911	-0.0104409	-0.00874008	-0.00507281	-0.00140807	-0.00143749	-0.0056314	-0.00603355	-0.00662532	-0.00114039	-0.00395442	-0.00327233	0.00368449	-0.00535606	0.00286411	0.00301667	0.00382211	0.00399832	0.000661118	0.00163627	0.000589699	0.00481836	-0.0031562	-0.0119296	0.00128857	0.00429691	-0.00419067	-0.00319605	-0.000176072	-0.0151512	-0.00690091	-0.00111977	0.00175004	-0.00281345	-0.00288097	-0.000344653	-0.000887435	-0.00355726	-0.00139947	-0.00868038	0.00160699	-0.0112205	0.00364715	0.00358721	0.00222068	-0.00464268	0.00902255	-0.00919291	-0.000901782	-0.00490268	0.000170529	-0.00428242	-0.0052007	-0.00875052	-0.00345215	-0.00475225	-0.0010311	-0.000515116	-0.0205041	-0.00637953	-0.00130738	-0.00361399	-0.000437419	-0.0016531	-0.0048928	-0.00791308	0.00675454	-0.0193474	0.00749103	-0.00969084	-0.010181	-0.012811	-0.0159636	-0.00742061	-0.0136505	0.00122888	-0.00156016	-0.00497417	-0.00105764	0.000629263	-0.00113635	-0.0134624	-0.00311316	-0.00351474	-0.00466509	-0.00622631	-0.00969216	-0.0134096	-0.00236901	-0.0188202	-0.00327081	-0.00212082	-0.0154663	-0.00984825	-0.00946721	-0.0215427	-0.00139459	-0.0201681	-0.00782809	-0.0281533	-0.00374658	-0.00320808	-0.0148879	-0.00617	-0.000807292	-0.00877947	-0.00106835	-0.00734089	-0.0244281	-0.0148652	-0.0134194	-0.0139437	-0.00955322	-0.00340267	-0.00214486	-0.00925988	-0.00925987	0.000194705	-0.00559973	0.00922552	-0.00542853	-0.00670968	-0.0119878	-0.0122038	-0.0122833	0.0110013	-0.00147229	-0.00746372	-0.0108142	-0.000616414	-0.00140023	0.00403042	5.48404e-05	-0.00305663	-0.00144386	-0.00613404	-0.00585957	-0.00138305	0.00710376	-0.0104709	-0.0115148	0.00103996	-0.00117969	0.00648354	-0.0169404	-0.00311283	-0.00673815	-0.00251477	-0.0180028	-0.0105792	-0.014033	-0.017321	-0.000610969	-0.023393	-0.0129509
Lmo2	-0.0138839	0.00153894	0.00345951	0.0028284		-0.000490716	0.00150311	-0.000230899	-0.000137932	-1.89623e-06	-0.0119107	-0.00792782	0.00980181	0.00900452	-0.000327954	-0.00406685	-0.00397711	-0.00068181	-0.0048331	-5.27751e-05	0.00228908	-0.0244309	-0.00458177	0.0114875	-0.0191066	0.00293987	0.0128958		-0.00158279	0.00844503	3.18132e-05	0.000328883	0.00371252	-0.000871635	0.00168086	0.00494337	-0.00229383	2.60557e-05	0.000143586	0.000845879	0.00208869	0.000801349	-0.00615896	0.00253575	-0.00426833	-0.00107325	-0.00137462	0.000270117	-7.34171e-05	0.00453599	0.00227879	-6.92605e-05	1.49052e-06	0.000104745	0.00843688	0.000251767	-6.58979e-05	0.000209284	0.00941646	0.000252061	0.00481002	-0.00544232	0.000597246	-2.74153e-05	0.00122709	9.78343e-06	-0.00559655	5.07448e-07	1.36747e-06	-5.29671e-05	-0.00208022	-0.00474453		0.00111317	-0.000565202	-0.00343281	-0.00140596	-0.000209491	0.00206909	-8.80665e-06	-0.00794574	0.0125147	0.000934913	0.00273421	0.000108972	-0.0188066	-0.000275192	0.00176145	0.000325702	0.000620495	0.00113135	-8.91847e-05	0.000951657	0.0011746	-0.00481441	-3.14898e-05	-0.00450462	0.014292	0.000475214	-0.000658681	-0.0201751	3.59094e-05	-0.00734724	-0.000270883	0.00182123	0.00436473	5.36813e-05	-0.0131531	-6.38669e-05	-0.00351727	0.0108963	-0.00169898	1.10418e-05		-0.0032701	0.00186958	0.00848362	-0.00494126	0.00320251	0.000424706	-0.000777419	-0.00731771	0.000554486	0.00660789	0.00143553	0.00558581	0.00775728	0.0024728	0.00981927	-0.00325081	-0.00442336	0.0139908	0.00312823	-0.00826646	0.00983103	0.000563688	0.0042304	-0.00525318	0.00228957	-0.00382171	-0.00496192	-0.00116437	-0.00544285	-0.000949391	-0.00543162	-0.00251253	-0.00231398	0.009367	0.00370886	2.5317e-07	6.2303e-05	6.58895e-05		1.32023e-05	-8.53434e-06	-0.0169771	-0.00369317	-0.00197317	0.00121333	0.00257879	-0.0058033	0.00266324	0.00180653	-0.000364412		-0.00201269	-1.76229e-05	3.17603e-06	-0.000324593	0.000252271	0.00250661	0.00153799	-0.00261046	-0.00283706	-0.000409304	0.00843489	0.000829111	0.0093277		0.000288766	-0.000995227		0.0126912	4.18738e-05	-0.0145938	-1.57989e-05	3.92933e-08	-0.00474922	-0.000309004	0.0187567	-0.000137303	0.0445301	-0.00486207	0.00700801
Fbxo3	-0.00226763	-0.0204576	-0.0333037	-0.00918317	0.00491992	0.00231703	-0.00861606	0.00167213	-0.00361647	-0.00329246	-0.00881266	0.000771476	-0.00547907	-0.00360212	-0.00906643	-0.0201066	-0.00697752	0.00199717	-0.0139707	-0.00523609	-0.032111	-0.00157504	-0.000558408	0.00583469	-0.0080033	-0.00179554	-0.00735035	-0.004315	0.00212675	-0.00432917	-0.00286085	0.000258203	-0.0061474	-0.00241735	-0.00363623	-0.00314403	-0.00679363	-0.0267568	0.000527455	0.00428725	-0.00756906	-0.00276483	-0.00384138	-0.002704	-0.00117153	-0.00016068	0.00153607	-0.00163561	-0.00448835	-0.00202093	0.000432192	-0.00468539	0.00194981	-0.00241443	-0.00860167	-0.00322589	-0.00382128	-0.000531548	0.000842138	-0.00178437	0.000229042	-0.0015243	-0.0147249	-0.00883586	-0.0015178	-0.00175415	-0.000870319	0.00032328	-0.012396	-0.00175098	-0.003498	-0.000509354	-0.00145148	0.00012347	-0.0009685	-0.000395388	-0.00195303	-0.00153226	-0.00579462	-0.00185915	-0.000555094	0.00124182	0.000430797	-0.000547078	-0.00356223	-0.000966618	-0.00605834	-0.00108729	-0.0015009	-0.00128659	-0.000437241	0.00204193	-0.00920478	-0.00333496	-0.00242734	-0.0121017	-0.00226284	-0.00973044	-0.00904757	0.000242617	0.00150309	0.000533532	0.000166323	-0.00254837	-0.00226411	-0.00808287	-0.00382522	0.000248045	-0.00151859	0.0010744	-0.00211957	0.00432557	0.00405792	-0.00976735	-0.00810957	-0.00235249	-0.00313427	-0.00922724	-0.00151006	0.000655596	-0.0015557	0.00127498	-0.000969177	0.000669596	0.000380292	-0.00803484	-0.00989032	-0.0100246	-0.010276	0.000214825	-0.00156846	-0.00597741	-0.000979837	-0.00045762	-0.0139545	0.00154475	-0.00122965	-0.00193454	0.0039283	0.000648963	-0.000199931	-0.00359819	0.00041618	-0.00428049	0.000333534	-0.00218146	-0.00208168	-0.0101175	-0.00633036	-0.0112707	-0.0112296	-0.00777387	-0.000261215	-0.000317386	-0.0130618	0.0046559	4.78062e-05	-0.00556527	-0.0120799	-0.00282078	-0.000793684	-0.0100157	-0.0162783	-0.0103598	-0.0159276	-0.000484315	-0.0040132	-0.00477999	-0.00159541	0.000189729	0.00238709	-0.0106299	-0.000829112	0.00336365	0.000543075	0.00414921	-0.000872803	0.00166995	-0.00164715	-0.001806	0.00107218	-0.00136716	0.000327691	-0.00382542	0.000479706	-0.00371586	-0.00272055	-0.0207395	-0.00436108	-0.0118164	-0.00974653	-0.013457	-0.000233422	-0.0105656
Cd59b	-0.000780186	0.00107575				0.000343922	-0.000336964	2.85688e-05	-0.000801872	-0.000268404	0.000153138			1.45757e-05		0.00132836	0.000239601		-0.00269114	-0.00314918					-0.00129532	0.00134966			-0.00726364	-5.2924e-06			-0.00318661	-0.00173968	-0.000364552	-0.000301482			0.000102063	-0.00297186	-0.00186867	-0.000731945	-6.41963e-05	1.01748e-05		-0.000652267		0.000118875	-4.5099e-05			0.00221854		0.000569671		0.00179431	-0.000496572	-0.00127838	-0.00142489	0.000166382		8.9528e-05	0.000133456	-0.0111967		2.533e-06		-5.09727e-06	0.000132687	-0.000336574	0.000419605		-0.000553279		-0.000104918		-0.000372032	0.00208675	-0.00108987	6.68907e-05		-0.000137712		0.000181791	-0.00164359		0.00126386	0.000121282					-0.00120598		0.000158218	-0.00088582	-7.54327e-05		-0.00206611										6.88353e-05								-0.000365049				-0.000920457	-0.0012803	-0.0007043		-0.00104918			-0.00593364		-0.00473134	-0.000177829		-0.000265684	-0.000518028	-0.000131376	3.41051e-05	7.73342e-05	1.29681e-05		3.72292e-07		-0.000106177	3.08763e-06				2.05437e-07	-0.000154421		0.000221081	-0.000292098	-0.000725789	-0.00112617	0.000152682	-2.68008e-05	4.99513e-05		-0.000217588	8.54001e-05	-0.000153818		-0.00044257	0.000300194	-0.000650114	2.0545e-05	6.45122e-05					3.1249e-05		-0.000111658			0.00177005		-1.89349e-05		4.39346e-05		6.12616e-05	0.000291099	0.000276199		-0.000152152	-0.00020528		-0.000208487		-0.000431772			0.000254089
Cd59a	-0.00619547	-0.022229	8.75461e-05	0.000617275		0.00562488	-0.00432285	5.81869e-05	-0.00248392	-0.000721185	-0.0141261		2.03267e-05	0.00027378		-0.00661599	-0.000425688	0.00125163	-0.00243046	0.00274443		4.98269e-05	-0.0244373		-0.000369313	0.00151182	0.000530056		0.0066686	-0.00477461	0.000270996	-0.00466787	-0.0142664	0.000550491	-0.00575487	0.000323139	-2.67757e-05	-0.00676328	0.000603182	-0.0123298	-0.00359111	-0.00434776	0.00260523	-0.00414966	0.000232999	-0.00354877	2.86211e-05	0.00158464	8.01966e-05	0.00104244	-0.00165835	0.0078873	-0.00460558	0.00471886	-0.00651479	-0.00187588	-0.00305814	-0.00255311	0.000964798	-0.000894066	0.000479037	0.000229133	-0.00214794	-0.0159178		7.65464e-06		0.0019752	0.000232532	0.000256757	-6.68407e-05	0.000398323	0.000831946	-0.000794423	-0.00293119	-0.000605024	-0.00266645	-0.000628181	-0.00114287	-0.002417	-0.00124675	0.000585341	1.13452e-05	0.000859196	0.000314343	0.00976209	0.00121872	0.000507527			-9.0989e-05		0.000685952	-0.000379899	0.000128379	0.000114373	8.19241e-05	-0.0559706	-0.00902244	-2.35187e-05			-6.10029e-05		0.0123304		0.00806675	-0.0267249	-0.00292018	-0.00472192	-7.65102e-05				-0.0138259	0.000460963	-0.000167447	-0.00121353	0.00023442	8.56211e-05	0.00167185	0.0058954	-0.000961137	-6.50775e-05	-0.000930942		1.08632e-05	0.00027684		-0.00820275	-0.000750154	0.000233172	-0.000310077	-0.00152973	0.00396866	-0.000771359	0.00193511	0.000103137	-0.000368302	-8.94297e-06	1.37653e-06	0.000209007	-4.40876e-05	0.000120628	-0.00123448	3.94877e-05	2.43321e-05	-0.00036176	0.00122049	0.00135209	0.000287289	0.0012237	0.0159208	0.00016701	0.00615144	-0.000460915		0.000487537	0.017389	-0.000363536	-0.000470828	-0.00301527	0.00316054	-0.00767855	-0.0264041	0.000212866	4.35661e-05	9.15833e-05	7.276e-06	1.06708e-05	0.000296328		0.00010281			0.00422062	0.00053034	0.00017125	-0.00207366	1.25042e-05	-1.53932e-05	-0.00012777	-0.00191523	2.77932e-05		-0.00135045	-0.00116608	-0.00206048	-0.00111502	-0.000966817	-0.00115573		6.43436e-05	0.00372907
A930018P22Rik									-0.00012375								2.72228e-05																			-9.30338e-06				-6.07668e-05			8.55513e-06	2.61777e-05						1.66949e-05					-8.63366e-05	-0.00173847		0.00154852						0.00113198		-2.69514e-06							-0.000448464		1.39089e-05		-2.48117e-06								-1.73817e-05														3.06593e-05																								-0.000433374							-1.03659e-05	2.02852e-05		-7.42285e-06	2.28023e-05	1.97186e-05																							-0.00030622		4.63564e-06		-0.000308539	7.50184e-05	7.66004e-05	0.000108673											-1.20094e-05										4.00204e-05	-2.99984e-06
D430041D05Rik	-5.87755e-05	0.00461851	-0.00095869				4.06362e-06							4.58624e-06		-5.71362e-06	0.000561	4.07608e-05	0.000172653	-1.47751e-05	0.00360138				-0.0026126	2.08449e-05				-0.00168884				-0.00064583	3.40843e-06	-9.50386e-06				-0.000171128				7.12807e-06												0.000262915		-0.000277565								-5.10197e-05		-1.56614e-05	-5.10719e-06								-0.000115343	8.46773e-05							1.03316e-07								-0.00453892		8.47132e-07				-0.00166722																		-0.00044018						5.00106e-06																			-1.19489e-06			5.81416e-06						5.83924e-05									1.80613e-05		-1.06274e-06	1.11527e-06																	1.06119e-07				4.03038e-05		-3.22574e-06	-4.41245e-06		-4.76856e-05		-4.98078e-05
Hipk3	-0.00140904	0.00344478		-0.000445967	0.00172593	-0.00619818	-0.00257074	0.00197183	4.19283e-05	-0.000964999	0.00630192	0.00357955	-0.0114364	-0.00157057	0.00132656	-0.00937185	-0.00619762	0.00147721	-0.00130376	-0.000470544	-0.00235151	-0.00231012	-0.0101873	0.00148161	-0.0114385	-0.0169361	0.00206154	-0.0316835	-0.0071945	-0.00286821	-0.00168979	-0.0125281	-0.00844275	-0.00756773	-0.00446772	-0.00173715	-0.00131849	-0.0121511	-0.00448737	-0.00546328	-0.0210436	0.000118879	-0.000888679	0.0011144	0.00164434	-0.00614537	0.00260243	-0.00141365	-0.000828716	-0.000201735	0.000261617	0.00200328	0.00753396	-0.00335758	0.00414283	-0.00122165	0.00539394	-0.000625579	0.00293023	-0.00166382	0.000262302	0.00123967	0.000326014	-0.00157808	0.0047275	-0.00582717	0.00292032	0.00183776	-0.00532049	-0.00344005	0.00378954	0.000663115	-0.00416852	0.000810924	-0.00315583	-0.00432137	-0.00343686	-0.00198375	-0.00740345	-0.00234514	-0.00685871	-0.00131257	0.00145773	0.00358051	-0.00310375	0.0145205	0.00113602	-0.000626424	-0.000194451	0.00122536	-0.00183934	-0.00104547	-0.00826836	-0.00124426	-0.0011313	-0.0104466	-0.00169534	-0.00934564	-0.00195245	0.000791362	-0.00675904	-0.00273328	-0.0053577	-7.54403e-05	0.00285832	-0.00189686	-0.0172273	0.00503826	-0.013124	-0.00230305	-0.00669638	-0.00183507	0.00158225		-0.00841977	-0.00435787	-0.000246329	-0.000266771	0.000676522	-0.000150888	-0.00128148	-0.00259172	-0.000147908	0.00135938	-0.00578785	-0.0245779	-0.00413898	-0.00189879	-0.0111024	0.000563082	-0.000713332	-0.00234413	-0.000795559	0.000655945	-0.00410934	0.000608317	-0.00556311	-0.00125779	-0.00644003	0.000462507	0.000388208	-0.00210374	-0.000195263	0.000312305	-0.000511411	-2.49812e-05	-0.00170138	-0.00867965	-0.00164658	-0.0181506	-0.00563	-7.2759e-05	-0.0187924	8.85378e-05	-0.0013752	0.00387205	0.000585179	-0.0144061	0.00921115	-0.00147181	2.79059e-05	-0.00474131	-0.00501853	-0.00302685	0.0228411	0.000355447	-0.00289111	0.00304539	-0.00204418	0.000738389	0.000750489	-0.00764169	4.64759e-05	-0.00387411	-0.000925325	0.000320594	0.00153907	0.000179007	-0.0219641	-0.00109578	-0.000396913	0.000465782	-0.000191871	-0.00143838	-0.000631413	-0.00140611	-0.00102996	0.000505338	-0.00976678	-0.0214784	-0.0196542	0.0330393	-0.00776126	-0.0341068
4930500J02Rik									-0.000236199					1.74284e-06																-0.00030774					-4.58129e-06	7.91235e-05																																											0.00120916																																												1.11413e-05												-4.30547e-05							3.1098e-05			3.43935e-06															-2.62246e-05		4.8223e-05	1.57133e-06	4.9882e-05		1.36523e-05																		1.94129e-05			-9.6576e-05
Cstf3	-0.00196695	-0.0034445	0.00151747	-0.000258349	0.00133476	-0.000187188	-0.000227	0.000853776	-0.00393561	-0.0032242	0.000103808	-0.00106257	0.000646598	-0.00216301	-0.000547338	-6.14954e-05	0.00038643	0.0027317	-0.00338447	-0.000722108	-0.00241523	0.00300998	-0.0068883	-0.00286821	-0.00655112	-0.000631637	0.00127657	0.00784903	0.000260268	0.000139337	-0.00202421	-0.0117926	-0.00544998	-0.0039127	-0.00211431	-0.000790351	-0.00164264	-0.00641375	-0.00304984	0.000295704	-0.00161048	-0.00279133	-0.000447974	0.000980748	-0.000479005	0.000214082	-0.00444124	0.000142966	-0.000404365	0.000361734	0.00176502	-0.0188794	-0.00111687	0.000327753	0.00119909	0.000154278	0.000209047	0.000836028	-0.00740356	8.12531e-05	-0.000678948	0.000748963	-0.00926045	0.00219325	0.00780142	-0.00131408	0.00250849	0.00131674	-0.00899198	-0.00432067	-0.00168929	-0.000368777	-0.000292692	0.00102968	0.00053354	7.79637e-05	0.0014818	-0.00181971	-0.00160086	-0.000902736	0.00136144	0.00147791	8.70988e-06	0.00156434	-0.00315729	-0.0166935	-0.000227739	0.00079058	-0.00222129	0.00100843	-0.000357792	0.00403824	-0.00263906	-0.00231123	0.00119782	0.000160511	0.00192918	-0.00307973	-0.00200074	-0.000166729	-0.00161704	-0.00288013	0.00160658	-0.00122814	-0.00132568	8.34285e-06	-0.0241415	0.00452522	-0.00442538	0.00401766	-0.00182448	-0.000642564	-0.000736758		-0.000898087	-0.00232867	0.000715996	3.34599e-05	-0.00127608	0.000561637	-0.00300069	-0.00216241	0.00190948	0.00218501	0.00047356	-0.0137636	-0.00960267	-6.83019e-05	-0.00182741	-5.5082e-05	-0.000580034	-0.000620996	-0.00266548	-0.0016276	-0.00429486	0.000839643	-0.00451969	-0.000769395	-0.00200883	0.000388381	-0.000700527	-0.00334867	-0.00153527	0.00098432	-0.00151187	-0.00159029	-0.000388619	-0.00839093	-0.00156521	-0.0054563	-0.00382856	-0.00755515	0.000782144	-4.41202e-05	-0.00160541	-0.00260934	-0.000100509	-0.00131065	-0.000983151	-0.00201332	-0.00211116	-0.00276004	-0.000485457	-0.00226492	-0.0103685	-0.00108981	-0.00530853	0.00204213	0.000646888	0.000567335	0.00157872	-0.000755362	-0.00223041	-0.0010526	0.000572678	0.00424227	0.00157734	0.00329328	-0.0068098	-0.00626196	0.00281812	0.000947464	0.0029154	-0.00286711	-0.000113333	-0.00219577	-0.000811165	-0.00366952	-0.00642316	-0.0386231	-0.00693114	0.003064	-0.00412435	0.00266936
Tcp11l1	6.05281e-05	-0.000218899					-0.00296664	-0.000422695	-0.000335944	-0.000641507	-0.00112481	-0.00028733	0.00293332	1.9359e-05	-0.000577482	-0.00104198	0.00046092	0.000595154	0.00724801	-0.000333197	-0.00142008	-8.14282e-05			-6.77698e-05	0.0010262			-0.000244884	-0.00170745	0.000413949	0.000181347	0.000567055	-0.000745272	0.000189225	0.000405578	1.37463e-06	-0.00570104	-0.000697063	-0.00343938	0.000222186	5.19098e-06	-0.000240354	0.000250122	0.00061359	-0.000522253		-0.000392744	-1.52664e-05	0.000109124			0.00039204	-0.000497844	0.00143285	-0.000129412		0.00012834	-0.000247931	-0.000410765	-0.000375994	7.09481e-05		0.000736469		7.00751e-07	0.00119933	-6.19725e-07	-0.000179119	-3.04204e-05	7.81887e-05	-6.1857e-05			7.63693e-05	8.99186e-05	-0.000209018		-0.000849563	-0.000677058	-0.00076454	0.00017224	-0.00216021	0.000339732	-0.000308484		-0.000141496	0.000132124					0.000113166	-0.000114151	-1.48527e-05		-0.00222832		-0.000216455	0.000728687		-0.00197876		-0.000600882		-1.93724e-06		0.000258121	0.000467231						-0.00356416	0.00103953	-0.00039963	-0.00408084	-1.20412e-05	8.77804e-05	-0.000698982		-0.000760113	-0.000161144	0.000126786	2.10569e-06	2.42568e-05	0.000649297			2.76935e-08	-0.000813504	-9.64677e-05	-0.000606635	-5.86562e-05		0.000150314	-0.000442601	7.50703e-05	-0.000471744	-0.000748004	0.000492477	-0.000439953	0.000113431	2.65243e-05	3.9479e-07	-0.000142667	0.0047093	-0.000183944	-5.06839e-05	-0.000998218	-0.00401009	-0.0038377	-2.73591e-07	0.000235083	-0.000710219		0.000157585	0.00158289	-0.000775202	-0.0019645	-0.000198811	0.000360463	0.000191092	-0.000314327	1.99272e-05					-5.01065e-05		-8.13354e-06		-0.000598108	-1.19654e-05		0.000154802		1.34067e-05			2.11567e-06	5.1442e-06		-0.00014133	4.94863e-05		-0.000241515		-0.000164561		-0.000538367	-3.72135e-05
Pin1-ps1										9.4606e-05				2.29704e-05			5.66287e-07			-9.95244e-05					0.000171862					-1.08309e-05					0.000161782	-4.27321e-06								-5.45096e-06																4.2778e-06						-0.000413408			7.4103e-06		0.000164232								5.48211e-07																-0.00016435																						0.000257011				-7.66312e-06														6.73373e-06																									-4.03182e-05		-8.67917e-06	-6.02597e-05			6.14201e-08														-0.000233452				0.000123144		1.56026e-05	-3.94176e-06
Depdc7	-6.34057e-05	0.000291675					0.000291148	0.000153952	0.000114924	0.000249197		-0.000344714	-0.00352739	-0.000522323	0.000848094		-9.48582e-05			0.00253245	-0.000106432		0.000191878		0.000214096	8.94802e-05				-0.000943431	-0.00149816			-0.000557767	-0.00054975	-4.74679e-05	-0.000623959			0.00022309		-0.000354679		-0.000131099	-0.00058403			-0.00123209	-0.00238525	0.000101551	-0.000206598		0.00013662	-0.00465417	-0.0013146	9.67993e-05	-1.17405e-06	-4.45773e-05		-0.000381108	-0.0122008	-0.00201736	0.000146392	9.97663e-05		0.000688955		0.000119951	-0.000104811	-0.00128513	0.000252857		0.00431391		1.845e-05	0.000243931	-4.55196e-05		-0.000263115	-9.5523e-05		0.000430078		-9.89604e-06	-0.00642438		-0.00158417	-1.9632e-05					0.000317449		0.000420676		-0.00322508		0.000151101	-4.99349e-06		-0.00102005	3.80609e-05	-0.000316904				-0.000638299		6.07142e-05						-0.000994426	-0.000157817	0.000751513		4.82453e-05	-7.67234e-05		-0.00138702	0.000326303	1.17606e-05			0.000194057			2.32198e-05	0.000419656	6.38235e-05	-0.000530148	-0.000269872			-0.00107469		1.52757e-05	0.000595935	0.000127561	-0.000512046	-0.00018224	9.76151e-06		-0.00356115		9.40732e-05	9.04896e-05	-0.000248715	-0.00202311		-4.13006e-05					-0.00147935	-0.000204978	-0.00401564	-0.00687374	0.000104989	0.000130459	0.000901519	-1.81235e-05							-0.000652727					-0.000513206		-6.23205e-05			-8.49363e-05	1.97592e-06	-0.00367926	0.00154078	0.000684175		0.000232247		-1.29243e-05		-0.00463628	-0.000363102
Qser1	-0.0042271	-0.000760718		-0.00329943		-0.011679	-0.00206293	0.00104446	-0.00218555	-0.00267548	-0.0060698	-0.00143601	-0.0148544	-0.00285582	-0.00194274	-2.00352e-05	-0.00146249	0.00161326	-0.00203974	-0.000600397	0.000677929	-0.000836546	-1.06265e-05	0.00649494	-0.00518409	-0.00330532	-0.00460337	-0.00455061	-0.0058641	-0.000970548	-0.0010952	0.000263376	-0.00126442	-0.00309187	-0.00571745	-0.00127409	-0.00165242	0.00199048	-0.00623164	-0.00569511	-0.00287313	-0.000670487	0.000363921	-0.000685992	0.000545172	-0.00184276	-0.00060972	0.00163576	0.000296479	-0.000149022	0.00341596	0.00307231	0.00155787	0.00291258	0.00179129	0.00186675	-0.000496218	-0.000213174	0.00105671	0.000206042	-0.000320118	-0.000971707	-0.000175808	0.000189284	0.00214391	-0.000542698	0.00181276	-0.00101704	-0.0060147	7.18851e-05	6.50762e-05	0.000152105	0.000372965	0.000561597	-0.000336246	-0.00117236	-0.000827186	0.000139442	-0.00289134	0.000850237	-0.000724317	0.000402783	0.0003055	-0.00105457	-0.00138006	-0.000104652	-0.00260371	-0.00028247	-1.47856e-05	0.000285587	0.000137586	0.000842119	-0.00135316	-6.08968e-05	0.000279072	0.00115307	0.00017338	-0.000508812	-0.000619742	0.00105173		-0.00217353	0.000138517	-2.81493e-05	0.00215109	0.00144081	0.000657399	0.0011775	-0.000659577	-0.000818173	0.00163127	-0.00311639	0.000498823	0.000575585	-0.000679297	0.000928551	-0.00129565	0.00105757	-0.000462188	-0.000427002	-0.00444503	0.000528054	-0.00094493	0.000357231	-0.00075585	-3.05197e-05	0.000774965	-0.0021603	-0.00462091	0.00014647	-5.01866e-05	-0.0030873	-0.00168291	-0.00231298	-0.00527579	-0.000352636	-0.00214264	-0.00227794	-0.0066617	-0.000150169	-0.00194179	-0.000842384	-0.00088191	-0.00131612	0.000110525		-0.00164542	0.00302547	-0.000136118	-0.00667455	-0.00208058	-0.010177	-0.00351808	-0.000113151	-0.000361985	0.00281069	-2.94674e-05	0.00213563	0.000663796	-0.000265334	-0.00233909	-0.0039881	-0.00287094	-0.00185092	0.000586956	-0.000608157	-0.000206887	0.000258243	0.000276822	-0.000758645	0.000551081	0.0017743	0.000319067	0.000845068	-0.000346702	-0.00229623	-0.000255716	0.00042481	0.00243921	-0.000915323	0.000757357	0.000812693	-0.00138528	-0.0013424	0.000270114	-0.00239348	-0.00122518	-0.00326936	0.00054337	-0.00233541	-0.00393612		0.000275159	-0.00203131
Prrg4	-0.00025705	-0.00921251	0.000239612	-0.000429816	0.000717348	-1.20192e-05		2.75871e-05	4.84536e-05	-0.00517923		-0.000330174		-0.000155352		-0.000468069	0.00035993		-0.00345722	-2.25165e-05		0.0042155			-0.0005585	0.00169622	0.00121931	0.00139019		-0.000393799	5.09901e-06		0.000120344	0.00040652	-0.00155894	-6.58738e-05	-1.04821e-06		-0.00132232			3.04579e-06	-0.000995869	-5.81402e-05		-6.14654e-05	8.40963e-06	0.000686028	0.000653344				0.000559494	0.000191335		0.000144884		-1.40574e-05	5.84794e-05	0.000243598	-4.89543e-06			0.00102617	0.00397805	-0.00289294		0.000296955	-0.000380646	-0.000130475	-0.00015308	0.000181273	0.00072498	0.0001906	7.63755e-05	1.47915e-07	4.55905e-06		9.66255e-05		-0.00026429	3.08921e-05	0.000201602	0.000102044	-3.42226e-05	0.000873303		9.3474e-05	0.000539468	-1.35334e-06	-0.000441042		0.00012962		-5.16672e-05	-0.00254626	8.74224e-05												-0.0013066	-0.000196451	0.00126917	0.00011919	-0.000469822		-4.63764e-05		9.4433e-05		-0.0013896	3.51576e-05	-0.0130975	-0.000690796	-0.0111013		-0.000211654	0.00179041	-0.000141085		1.26357e-05		1.5602e-06	0.000215	-0.00041528	-0.000867373	-0.00383099	-3.55996e-05	-0.00234919	-6.33541e-05	0.00221511	1.74942e-05		-0.000427231	6.78487e-05		-0.000414832		2.96125e-06	0.000225792	0.000174862	-0.000512382	-1.46389e-05	-0.00788008	-0.00041259	-0.000409873	-0.00640272		-0.000599155		-0.00118758	-0.000234528		-0.00118345	-0.002899	-0.00956321	0.000215438	-2.26501e-05	-0.000606003	0.000523877	-0.00177212	-0.000238423				-0.00521287	-0.000604616	0.000616734	0.000563727	7.6837e-06	-0.0138979	-8.60127e-05	0.000270045	-0.000293281	1.01723e-05	-0.000409663	0.000176348	0.000115097	-0.00390585	-0.00216081	-0.000760382	-2.21991e-05	-1.816e-05		-3.23261e-05	9.79142e-05
Ccdc73		-0.000251192		0.000148274			0.00011133	6.4129e-06	-7.39066e-08	3.45289e-06				-0.000113652	0.00110128	-0.000254677	-0.000263115	0.000168458	0.00502009	-0.000532372	0.00109353		2.81857e-05		1.55146e-05	-0.000297115			0.00111227	-0.000239154	-0.000431441			-0.00156536	-0.000301234	-3.67255e-06	4.05572e-06			-0.00103087																										-1.5211e-05		-0.000997661	-2.64732e-06	-1.95607e-05	-0.00398535						8.47703e-07		-5.67033e-06		-0.000306693	-1.09869e-05		-0.000188862	-1.86321e-07	0.000295839	-6.22448e-05	3.80829e-05							6.57525e-06				-7.6659e-07	2.14358e-05									2.42908e-05								0.00030842				-4.78817e-06		1.61746e-06		-2.18433e-05	-0.00114473	-9.23964e-05				-8.54182e-06	6.23743e-05			-0.000499239	-0.000115483	-2.93946e-05	-0.000115702	8.05517e-05			-2.06476e-05			-1.26504e-05		-9.69971e-06			-8.22038e-05	-7.05365e-06			8.32312e-06	-0.0029227			-0.000293648	0.00274317	4.13747e-05	4.69433e-05	-3.25509e-06	7.07619e-05	1.02504e-05		-3.72768e-06	3.68334e-05											4.23589e-05		-4.48682e-07				-5.61431e-05		-1.55854e-06	5.44082e-06		-3.11625e-06		-9.21352e-07			-2.55997e-05
Eif3m	-0.0019053	0.0059786	0.00309037	0.00112903	0.0119505	0.00130577	0.00137842	-0.00160636	0.000259571	0.00113715	-0.00438071	0.00110452	0.0101902	0.00266978	-0.0101847	-0.00166475	-0.000955731	0.00772794	-0.00660489	0.00654685	-0.0130708	-0.00828411	0.0112923	0.0248592	-0.0153139	-0.00577146	0.00272553	0.00774869	0.000323663	0.00328894	9.18258e-05	-0.0108717	-0.00963793	-0.00275219	-0.00165461	-0.00118803	-0.00373448	-0.0123484	-0.00100742	-0.0151469	0.00748124	0.00236257	0.00417068	0.0055566	0.00143087	0.00384078	-0.00141122	0.00528805	0.00439409	-0.00374658	-0.00246989	-0.000318953	0.000893325	0.00195997	-0.00233878	-0.00107707	-0.000276403	-9.51781e-05	-0.00289924	0.00224449	0.00447663	0.000171462	-0.000730743	-0.00669974	0.00552487	0.00587885	0.00225379	0.00822836	0.00384744	0.00609266	0.00395749	-0.000533467	-0.00200873	-0.000140193	0.00230313	0.00469394	0.00126183	-0.00129698	-0.00345062	0.00154306	0.0134148	0.0120489	0.0150905	0.00436715	-0.00356282	0.00199787	0.000975832	0.00373337	0.00187683	0.00318335	0.00575064	-0.00873049	0.00532124	0.00061599	-0.000987769	0.000293243	0.00457513	0.0120963	-8.48e-05	0.00546336	0.0118907	0.00441309	0.00116716	-0.000186766	-0.0186109	-0.00565894	-0.0219533	-0.00244244	-0.00191002	-0.00678063	0.00291805	-0.0112124	-0.00568233	-0.00998165	0.00159642	-0.000504818	0.00697342	-0.0172908	0.000820402	-0.00131566	-0.0119927	-0.000872376	-0.00183426	-0.00015559	-0.00298824	-0.00508016	0.00317577	-0.00482314	0.00969904	0.00106039	0.000599755	0.00339581	-0.00859881	-0.00232143	0.00737743	0.00497438	-0.000772734	-0.000933593	-0.0109401	0.000637709	0.00149426	0.00548688	-0.00253441	0.00222053	0.00419962	-3.45621e-05	0.000685999	-0.00369085	0.00353508	-0.00952358	-0.0140236	-0.000968785	0.0135539	0.000951778	0.00574648	0.0124064	0.0095862	-0.0199569	-0.0239368	-0.00473333	-0.00359257	0.00138815	0.00107566	0.00099284	-0.0147771	-0.000200975	0.0111047	0.00684917	0.00251275	0.000166355	0.00451286	-0.00949066	-0.00135413	-0.00351861	-0.000526853	0.00723354	-0.00559252	0.00876242	0.00278336	0.00404803	-0.00119779	0.00243504	0.00381228	0.00890009	0.00877031	-0.00190397	-0.00098067	-0.0130806	-0.0122382	0.00225503	-0.00426255	0.0132075	0.00168324	-0.00293027
AI314831		0.00807559												3.2327e-07											0.00057578					3.89376e-05					3.44382e-05								-7.92673e-05																-2.8795e-05					-0.0111478																															1.14069e-05																						0.000338668																																											-6.7426e-06																								6.3756e-06
Wt1	-0.000563507	-0.0167589					-0.00190678	-1.96315e-05		-2.09288e-06				5.98664e-05			4.01119e-05						-0.00051808		-0.0160198					0.0030556	0.000432163		-0.00139386	-0.000226574	-9.8477e-06	-0.000639222	0.000348243				0.000377152	0.00110132	0.00413949	0.000218941	2.70996e-05	0.000422571			6.84289e-06		0.00482831	-0.00762098							0.000305121	-0.000592999			-0.00338354	-0.0177825		2.28962e-05		1.01975e-05							8.44081e-06		0.000139524							-1.26428e-05									0.000134398		1.86811e-07																						0.0108315								-0.000139802		0.000149438				8.48499e-06											4.71237e-06					-2.36537e-07	-0.000719112			2.14582e-07					0.00355055				-0.00119984						7.42205e-09														-8.19023e-07				6.35655e-06		1.08552e-07			1.04199e-06		-6.38115e-06
0610012H03Rik	-0.000125396	0.000187013						1.17913e-05	-3.37658e-06	-3.93061e-05				1.40231e-05			7.57332e-05			-2.94094e-06										-0.00020144						2.22857e-05											-0.000290087	-0.0126123	-0.00420758	4.62218e-05	-0.000223214	-0.00806066	0.000409424	0.000174554	0.000175999	0.000521685	0.000440572	0.000347516	1.56254e-05	-0.00785926	-0.00935682	0.000164754	0.00135342	0.0030648		-5.71311e-05				-3.15829e-06							-1.52313e-05							6.5629e-05	-1.14096e-05										-3.4474e-06																						-0.000680681										1.88148e-06				2.33005e-05	0.000553256	-1.04495e-05	-0.000344101	-0.00118818			0.000594522		2.56459e-05		0.000151725	0.000205788		0.00030979		3.00638e-05							1.09873e-05						1.59154e-05		4.42101e-06		-0.000639008		-1.97324e-05										8.60052e-05		4.46763e-05	8.2696e-05	4.61738e-07				1.24862e-06		1.0446e-05	5.41954e-07
Rcn1	0.001889	-0.0187367		0.000155617	-0.000257828	-0.00408447	-0.0230325	0.000766155	-0.0259264	-0.00498944	-0.00586192	-0.00276774	-0.00143769	0.000591252	0.00206498	0.00528321	-0.00440985	-0.00537637	-0.00498043	3.62734e-06	-0.0156257	0.00105416	-0.00163735		-0.0367577	-0.0184811	0.000632236	-0.00037602	0.00240435	-0.0084372	0.00508018	-0.00376016	-0.00446886	0.00209181	-0.00160173	-0.0078495	-0.000321868	0.0100116	0.000795334	-0.00126056	0.00260492	-0.00832125	6.8976e-05	-0.0077623	0.000223293	-0.00204906	-0.00365887	0.000389181	9.46923e-05	-0.00373547	-0.0131377	-0.0102535	2.98265e-05	0.00213869	0.000746336	0.000293045	0.000973358	0.000232712	-8.22285e-05	-0.000441287	0.000397248	-0.00160135	-0.0362763	-0.00320648		-9.23044e-05		9.33297e-05	-0.0129419	-0.0070471	-0.0104697	-0.00116005	-0.00880733	-0.000313798	-0.00253367	-0.00139227	-0.0133975	0.000943733	-0.00820994	-0.0010651	0.00335512	-0.00506339	0.00173246	-0.0143878	0.000259708	0.0129364	-0.000348646	0.000239643	0.00118621	0.00235304	-0.00139161	0.000675882	-0.0147774	-0.000208819	-0.000805575		-0.000564833	0.000225329	-0.0154244	0.000333253	0.00638011	0.000923672	0.000408679	-0.000112302	-0.00204938	-0.00729562	-0.00319789	0.00461841	-0.00017247	-0.00235783	0.000489101	-0.00136498	-0.0130198	-0.00126926	0.000730708	-3.4161e-05	-0.000340292	0.00350043	0.000302047	0.00136978	-0.0115774	-0.00145165	0.00157916	0.00145982	0.00408802	-0.00160109	-0.00461114	-0.00158312	-0.0109848	-8.96129e-05	0.000414772	-0.00707153	-0.000748364	-9.19518e-05	-0.00492384	0.000867266	0.000396006	-0.00244759	-0.00544156	0.00121276	0.000161817	0.00212276	-0.00158871	-0.000994794	4.73149e-05	0.000672037	0.000264896	-0.00231018	0.000786859	-0.00296795	-0.0032438	-0.019686	0.00350661	0.000166874	-0.00672575	-0.0106103	-0.000214707	-0.0131705	-0.025895	-0.0158399	-0.000665175	-0.00994728	-0.00676364	-0.00891769	-0.00872966	-0.000194785	0.00241928	0.00843486	0.00198523	-0.000397612	0.0012087	0.0049295	0.00012732	-0.000154562	0.00269339	-2.05852e-05	-0.00119421	0.00199814	-0.00490319	0.000799213	-0.00432942	-0.000219849	0.000724553	0.000642245	0.00171862	0.000879498	-0.000192027	-0.0148711	-0.00266944	0.000668095	-0.0266145	0.00764356	0.000419112	-0.00220842
Pax6os1														5.94483e-06	-0.00257913		1.48687e-05	0.00561535	-0.00179074																																															-0.000190835	0.00164159																																																																				-8.85758e-07							-2.59627e-06								-0.00384644	-0.00334283	-0.00083247	0.000281645
Pax6	0.000135178	0.000145135	0.00142424					2.9029e-05	-5.07314e-06	-0.000180774				-3.42723e-06	-0.000164968	-0.000266677	-0.00029023	0.0017682	-0.00369421	-0.000187617	0.00139093				7.34238e-05	0.000364685				-0.000699428				2.90639e-05	0.000100771	0.00019537	-0.000164024			-2.79937e-05									2.86272e-07																-0.000729583	-2.10739e-05	-0.000785402	1.48821e-05	-0.000434814	-4.03743e-05	0.000732058				2.14445e-05		-1.64993e-05		2.63837e-05	2.75561e-05		-2.03103e-06		-0.000318439	-9.51225e-08										-3.81802e-06				-2.40354e-05																		0.000229798				1.22992e-05		-6.80616e-06		-8.07453e-05						-8.26166e-06		-1.34779e-07		3.37338e-05	-2.52102e-06	-8.129e-06	-1.14656e-05				2.84244e-06			-2.51743e-06		-1.43471e-05	0.000561336	0.00050166	-0.0138198	0.00142133	-0.00562095	-0.00759253	-2.20607e-05	-0.000580844		-3.05139e-05	0.000490022		-4.25448e-05		-2.36676e-05	9.0792e-05	-1.44064e-06		1.12556e-06	3.37656e-08													-1.98628e-06				7.73299e-06		-1.06941e-05	1.75898e-06				7.90314e-06
Elp4	-0.00185923	-0.00148757		0.00094608	-0.000500424	0.00208463	0.00284118	0.000257136	-0.00241843	-0.000952088	-0.000119249	0.000150892	-0.0021683	-0.00158213	-0.00505036	-0.00665301	-0.00165618	-0.00168051	-0.0293567	-0.00101224	-0.0105503	-0.00139801	-0.000891058		-0.00386699	-0.00319745	-0.000108896	-0.00272486	-0.000403967	-0.000421073	-0.00265763	0.000168246	-0.000633518	-0.00089816	0.00062642	-0.000817737	0.000215122		-0.00615612	-0.000813682	-0.00241479	0.00108863	0.000407552	0.000949005	0.000512324	0.00111232	0.000799547	0.000385479	-0.000478099	-0.00179901	0.00220874	-0.00518888	-0.00404636	-3.15156e-05	0.00112166	-0.000121673		-0.00223327	0.00118217	0.000179354	-8.47347e-05	-0.000887869	-0.00110263	0.000664091	0.00071775	-0.00015714	-0.00604523	0.000832379	-0.00103547	-0.000708963	-1.74851e-05	-0.00088918	0.000987991	-0.000536258	0.000565833	-0.000134205	0.000307613	-0.000839603	-0.00107228	-0.000275372	0.00240727	0.000393097	-0.000501918	0.000169645	-0.00244058	0.00651845	-0.000485579	0.000502704	0.000488405	-0.000122481	-0.000840654	0.00144952	-0.00177027	-0.000712502	-6.51413e-05	0.00129182	0.000200927	-0.0164097	4.98435e-05	0.000431651	0.000585322	0.000336802		9.1272e-05		0.00118838	0.000213728	0.001455	0.00109251	0.000781576	0.000726217	0.00279546	9.97649e-05	-0.0131954	0.00209826	0.000149368	-0.00104866	-0.00843237	0.000484475	0.000391938	-2.55299e-05	0.000165086	-0.000100482	0.000168635	0.000396962	-0.00798622	-0.00176744	-0.00118077	-0.00143719	0.000666762	-0.000159337	-0.0080132	-0.0011711	-0.00124661	-0.00177181	3.40977e-06	-0.00175385	2.09941e-05	-0.00424338	-0.000454803	0.000308255	-0.00125145	-0.00133825	5.96375e-05	-0.00127387	0.000132478	-0.000221987	-0.0130264	-0.00221243	-0.00896992	-0.00545257	0.00273358	-0.000379117	-0.000252999	-0.00123787	0.000179127	-0.000488114	-0.00189622	0.000146286	-0.00492489	-0.00187866	-0.00449001	-0.00495101	-0.00148557	0.00107963	-0.000364643	0.00116019	-0.000607145	0.000895346	0.000619887	0.000138873	-0.00135709	0.000682056	-0.00135837	-0.000943426	-7.65412e-05	0.000590959	0.000525123	0.0023562	-0.00170061	5.86489e-05	0.00141105	0.00149911	-0.000493562	-0.000193741	-0.00098403	-0.00053736	-0.00419807	-0.000324908	-0.00148729	-0.00169651	0.00496523	0.000432863	0.000132431
Immp1l	0.00270496	0.00355769	0.00124312	-0.000784719	8.65527e-05	-0.00785982	0.00310821	0.000296747	-0.00479092	-0.00203111	0.00141287	0.00451507	0.0030094	-0.000220397	-0.00175735	0.000469676	0.00288155	2.3428e-05	0.00227291	0.00704476	0.00726051	-0.00410442	0.00109808	0.00536249	-0.00155516	-0.00616244	0.00295003	3.98449e-05	0.00142927	-0.000988883	0.00110142	-0.00582334	-0.014077	-0.00370693	-0.00235924	-0.00160584	-0.00310434	-0.00210688	0.000140329	-0.0228235	0.00779851	0.0017204	0.00012239	-0.000565333	-0.00179273	-0.005179	0.000301758	0.00318712	0.00514023	0.000855184	-0.00763612	0.000585885	-0.000577917	0.000605139	0.000941874	-0.00105921	-0.00505645	0.000520296	-0.00527402	0.00285022	0.000669619	-0.00366271	-0.00180254	0.000990782	0.00200882	0.00564729	0.000364198	0.00290082	-0.00367031	0.00117326	-0.0056896	0.000833072	-0.000787668	-0.00179305	0.00046395	-0.00112858	-0.00324323	-0.009348	-0.00264962	0.000535461	0.00570872	0.00423366	-0.00407609	-0.00168094	-0.00788938	0.00372176	-0.00478926	-0.00128993	-0.000674837	-0.00166205	0.00077531	0.00070366	-0.0023802	-0.0042195	-0.00443313	-0.00373764	0.00192608	0.00215594	-0.00103656	0.00287081	-0.00105505	-0.00144745	-0.00120215	0.00162942	0.00974939	0.00442725	0.0102097	0.00304489	-0.00490255	-0.00253705	-0.00022494	-0.000742902	-0.00181791	-0.00501245	-0.00809056	-0.00404679	0.00198373	-0.00173727	0.00046292	0.000479879	0.000602139	0.00628516	0.000927217	0.00237847	0.00170704	0.00777271	0.00213788	0.00421312	-0.0101268	-0.00318407	-0.000963243	-0.00218764	-0.00324613	-0.000188161	0.000232665	-2.67467e-05	-0.00147844	-0.002494	0.00290114	-0.00100933	0.00034228	0.00083776	-0.00131774	0.000484735	-0.00141882	0.000810303	-0.000203632	-0.000356507	0.00782555	-0.00461125	-0.0178306	-0.00944364	0.00234901	-0.00100567	0.0026049	-0.000127244	-0.000175276	-0.000454308	-0.0216602	-0.00610529	-0.00569902	0.00201547	0.000811271	-0.00111061	0.0123322	-5.65578e-05	-0.00100641	-0.00282285	-0.0025715	-0.000539191	-0.00499186	-0.000219766	-0.000514817	-0.00382219	-0.00334949	0.00182221	-0.0014474	0.00428912	-0.00891119	0.000477413	0.00121235	-0.00211755	0.00313488	0.000563969	-0.00210643	-0.0037048	-0.00309163	-0.0103338	-0.0079285	0.0020326	-0.00602017	0.0162123	-0.000121996	0.0014008
Dnajc24	-0.00046661	-0.00428872	0.00039861	0.00211791	-0.00088352	-0.00145952	-0.000620129	-0.00130955	-0.00272823	-0.000503386	-0.0011218	-0.0001275	0.00127298	0.00061734	-0.00637558	-7.92348e-05	0.000471813	0.00137962	-0.00461396	0.00568777	0.00830936	-0.00516782	-0.00164394	-0.00518008	-0.00105593	0.001114	0.00146686	0.00115933	0.00607042	8.64843e-05	0.00113444	0.00211521	0.000807607	8.29125e-05	0.000601919	0.000280699	0.000146567	-0.00428531	-0.00210063	-0.00153028	-0.000299982	0.000954478	7.27894e-06	-0.000676367	-0.000725615	-0.000352865	-0.00104155	-0.00270811	0.000467084	-0.000746218	-0.00397579	-0.0023643	0.000396163	-0.000336499	0.000596443	0.00126792	0.000266373	-0.000975595	0.00313454	0.000552623	0.000686344	0.00113675	0.00239768	-0.000731867	-0.00292175	0.00112429	-0.00946186	0.000541437	-0.000546547	0.000453894	0.00160648	0.000117981	0.0019704	-0.000691411	0.000656442	-0.000636525	-0.000508557	-0.00176025	-0.000360125	-0.000210952	0.000948752	0.0011162	-0.00302276	-0.00118733	-0.00215015	0.00215959	-0.00130937	0.000143714	-0.000574068	0.00011341	-0.00085822	0.00222048	0.000972346	-0.000991372	9.31024e-05	0.00358604	-0.00182852	-2.22784e-05	0.000561157	-0.0026329	0.00105595	-0.00287086	-0.000328446	-0.000433184	-0.00472815	-0.00188988	-0.012516	-0.00715723	0.000506715	0.000483942	0.000588951	0.00352688	0.0014182	0.00565931	0.000411084	0.00219408	-7.42963e-05	0.00145909	0.00119343	0.00117418	7.15651e-06	0.00156629	0.000578148	0.00169963	0.00151037	0.00578198	0.00318162	0.000494895	-0.00160346	-0.000486409	-0.000601446	0.00172984	-0.00250128	-0.000962805	0.000797668	-0.00160303	-0.00353181	0.00152708	-0.0124332	0.000142044	0.000149095	0.000748332	0.00015647	0.000207057	0.000405462	-0.00146368	-0.000346192	-0.00384534	0.00108776	-0.00150478	-0.00552204	-0.00637459	0.0040555	-6.20937e-05	0.00245047	0.00120268	0.00086505	0.00115712	-0.000165174	-0.000997871	-7.97495e-05	0.00113171	0.00254762	0.000120991	-0.0188776	0.000363087	0.000632255	5.71037e-05	-0.000101492	0.000520023	0.000791118	0.000367331	-0.00131521	-0.00261233	-0.00112487	-0.000544922	-0.00116131	0.00209359	0.00435677	0.00124537	0.000660159	-0.00266891	0.0013513	0.00186692	-0.00393399	-0.00125592	-0.000931058	0.0101542	-0.00171136	-0.000471023	-0.00169845	-0.0357369	-0.000391885	0.00305943
Mpped2	-0.000520256	-0.0119499	0.000241243	-2.04155e-05		0.00188044		1.7608e-05	-1.67436e-05	-0.00183788	-0.000717032			-0.000270661	-9.93037e-05	-0.00951657	-0.00330931	0.00117654	-0.0133655	-0.00176669	0.000139456		0.000330412		-0.00174021	-0.000171319			-0.00116245	0.000151918			-7.74263e-05	-2.73116e-06	0.000844938	-0.000706853	0.000361427		0.000875096	-0.020543		1.23167e-06	0.00101476	-0.00185795	5.28683e-05	0.000683424	-0.000471374	-0.00436119	0.000247114	0.000120527	-7.33374e-05	0.0060445	0.000208365	0.00198338	0.00114861	-0.0012619		1.77918e-05	-0.00113895	-0.000486794	-7.23343e-06	-9.39586e-06	-0.00205131	-0.00771043	-4.14146e-05	-6.90045e-05		-1.3172e-05	3.81901e-06	9.00855e-06	-7.42662e-07	-0.0001361		0.000159433	0.000623732	0.00028212	-0.000949952	0.000755826	0.000812926	0.00035564		-0.00101919			9.54332e-05	-0.000387875					-2.37435e-05	0.000794332	-0.00678496		-0.00491712	-0.000669902	-0.00017912										-0.0115188	0.0273923		-0.000562019					0.000411953		0.000377762			9.1003e-05	6.22714e-05	0.000123569	0.00131798		0.000111698		-0.000107826				2.71077e-08		-7.42403e-06	-0.000929033	-0.000520057	-6.32646e-08						2.68223e-05			5.48308e-05			-0.0131974	-0.000293112	-0.00470828	-0.00221069	-0.000788869	-0.00461153	-0.000228585	-0.00174894			-5.10106e-05	0.00843793	-0.000186193		-0.000102578				-8.03128e-08			8.00999e-05				-0.000242565		-0.000234499	0.000170508		0.000250724	-0.0011015	-0.000187113				6.12561e-05		3.21951e-06	7.22512e-07	0.00129708	0.00162586	-0.00397091	-0.032287		2.72309e-05	0.000269619
2700007P21Rik	0.00188946	0.00465034	1.97053e-05	0.00229529	-0.00373654	-0.00276902	-0.000917881	0.000698247	-0.00194132	-0.000151926	-0.00142337	0.000300949	-0.00514981	-0.00291883	-0.0100931	-0.00510308	-0.00513638	0.00176506	-0.0132983	-0.00109222	-0.00701234	-0.00315462	-0.00413446	0.00623983	-0.00697425	-0.0042226	0.000741009	-0.00979728	-0.013869	-0.00147591	-0.00305839	0.00151565	-0.00205171	-0.00466166	-0.00175111	-0.00163057	-0.00250265	-0.00832447	-0.00791532	-0.0011422	0.000101689	0.000695557	-0.000148608	-0.00124055	0.000804067	0.00121712	0.00155178	0.00118559	0.00114771	-0.000432417	-0.000203254	-0.00707362	-0.00293116	0.000620875	0.000663998	-4.82891e-05	-0.000629999	0.000485615	-0.000767861	0.000277682	0.00108514	-0.000584731	-0.00230238	-0.000432272	-0.00331845	-6.71986e-06	-0.000454973	0.000592635	-0.00100818	-0.0025661	0.00233285	0.000249154	-0.000419225	0.000332744	-0.000329147	0.000193631	-0.000651197	-0.00945429	-0.00193966	1.42828e-05	1.76953e-05	0.000328733	0.00102391	-0.000489167	-0.00230093	0.00140461	-0.00261964	-0.00177663	-0.00279535	-0.00149009	-0.000475178	0.00108497	0.000390038	-0.000916584	-0.00130866	0.00125351	-0.000901674	-0.00224023	-0.00617398	-0.00103742	0.000469909	7.86266e-05	-1.11569e-05	-0.00187757	0.00640654	-0.00167379	-0.00841588	-0.00957198	-0.00140858	3.28452e-05	0.000909315	0.0039704	0.0056858	0.00527437	0.00443102	0.00444636	0.00284847	-0.0024321	0.000112256	0.000354095	-0.0151323	-0.0035355	-0.00671911	0.00022889	-0.00048416	-8.17626e-05	-0.00266684	0.00186712	0.00957519	-0.000763137	-0.000162313	0.000494135	-0.00102435	-0.000618803	-0.00222969	0.000819848	0.00108315	-0.00104253	-0.00022408	-0.000150641	-0.000178448	-0.000521011	-0.000217654	0.000869483	-0.000740659	-0.000274274	-0.00116808	0.00293248	-0.00342855	-0.00138178	-0.00115528	0.00295401	-0.00923866	0.000234261	0.000692527	-0.000399188	0.00247154	0.000473965	-0.0191119	-0.00102891	-0.00555518	-0.00516279	-0.00786986	-0.00172267	0.00227212	-9.33628e-05	0.000417517	0.00304351	-0.000181852	0.000196463	0.000440997	-0.00582239	0.00069653	-0.000342891	-0.00144611	-0.00220126	-0.00279511	0.000756374	-0.00729641	-0.00145954	-0.00140313	-0.00321084	0.00120039	-0.000944164	0.00328296	-0.000551097	-0.00062225	-0.000196478	-7.21412e-05	0.000692275	-0.00094862	0.000708589	0.000449826	9.50935e-06
Kcna4								3.22474e-05						5.34689e-06	0.000112604	-3.06843e-05	-1.26258e-05		0.000545885		-2.25477e-05												-0.00426539							-8.97207e-06	-0.0012156																											-0.000238018																																																																			4.03332e-07
Mettl15	2.50003e-05	-0.00029628		0.000493046		0.000400409		0.000299238	-0.00100897	9.37037e-06	0.00268951	-0.000143521		-0.000310125	-0.0010352	-0.0130287	-0.000531736	-0.0129893	-0.00314317	-0.000547258	-0.000639516				-0.00296696	-0.000462937	-0.0115256		7.14612e-05	-0.00239125	-0.000346801	0.000307924	0.00091079	-0.000798402	-0.000193064	0.000444395	2.12752e-05	0.00318445	0.000201434	0.00131897	0.00163651	0.000970826	-8.94623e-05	-0.00120741	0.000235799	0.000593139	0.000190581	-0.000139199	-0.000340079	-0.00163277	0.000530514		1.63382e-05	0.000627858	-5.12317e-05	-0.00161765	-0.0019827	-0.000533873	-0.00120226	-0.000295509	1.40353e-05	-0.000181706	-6.20009e-05	5.47475e-05	0.000274619	0.000334184	0.000150799	-0.00113057	-0.00030689	9.10799e-05	0.00142861	0.000451382	0.000566349	-2.90433e-06	0.000151687	-0.000246527	-0.000224363	0.00112244	-0.000458648	0.000880278	0.000219367	8.15038e-05	2.30132e-05	5.87121e-06	-0.000615141	0.00259266	0.000201783	-3.3551e-05	-0.000666014	-0.00023397	-9.83915e-06	-0.000128965	-0.00176434	-2.56716e-05	-0.000355433	0.000575123	5.38359e-05		-0.00114657	-0.0010219	0.00032714	0.000627287		-0.000100106	0.000709424		0.00212419		0.000660542	0.000971395	-0.000716362	-0.00428569	0.000801476		0.00228453	-0.000329803	0.000901887	0.000611598	0.000219709	0.000376156	-0.000226254	0.000385141	0.000455024	0.000200294	9.87775e-05	0.00266496	-0.0036941	0.00086751	0.00254732	0.000592707	-0.000369086	-0.00249692	-0.000738793	-0.000545634	-0.000210984	-0.00106986	-0.000335031	3.2811e-05	0.00101681	0.000523519	-0.000213711	-0.00144029	-0.000233631	-1.67527e-05	0.000130821	3.04313e-06	-0.000656181	-0.00126292	0.000357632	0.000859916	-0.000138325	-0.0041402	-0.000540616	-0.00161979	0.000911505	-0.000501184	-0.000132141	-0.00013449	0.000194423	-0.00101406	-0.000687171	-0.000493274	-0.00244303	-0.00109941	0.000491381	5.64907e-05	0.000593865	-0.005096	-0.00040373	0.000613524	0.00028512	-0.00323339	-0.00034459	-0.00189475	0.000425754	0.00065856	-8.4513e-05	0.000214829	-0.000530266	0.000449554	-0.000213884	0.000810129	0.000271808	-0.000271881		-0.000414277	-5.60907e-05	0.00525541	-0.000714194	0.000704825	-0.000865636	0.00096484	-0.00103732	0.000790103
Kif18a	0.00077265	-0.000487433		0.00050395	-0.000410561	-1.38096e-05	-0.000120902	0.000208687	-7.88505e-05	-4.43821e-05	-0.000918285	-0.000323576	-0.000414107	-9.32007e-05	-0.000279072	-0.000607595	0.000348493		0.000274225	0.000687249	-0.000388775	-0.0121743			0.000176335		-0.000634143		6.22062e-05	-5.056e-05	-0.00148654	-0.000228835	-4.47093e-05		-0.000441269	0.000179203	-0.000339085		-2.26956e-05			9.83979e-05	0.000229306	-7.90992e-05	-0.0017328		-0.000427219		-0.000162366	-5.01031e-06				-0.000209632				-0.000115908	0.00269819	-7.455e-05	0.000387305	0.000193328		0.000239372		-3.87038e-05	0.00121128	-0.000706835	-0.00081169	-0.000302304	0.00101579	0.000124269		-2.48509e-06	1.8441e-05	4.64609e-05	-0.000120179		-3.54373e-05	-0.000963301	-0.00256089	5.15446e-05	0.000839346	-1.57176e-05	-3.38506e-05	0.000812993	0.000229302	-8.19191e-05	-0.00130574	0.000247553	-0.00059911	-0.00241525	-0.00167502	-4.0574e-05	-0.000762957		4.03333e-05		-5.23145e-05	0.000215117	0.000163679	5.79793e-07								0.000546335	-0.00146506	0.00282031				0.000435854	-0.000173535		0.000346092	-3.16269e-05	-5.01705e-05	-2.87023e-05	8.86835e-05	6.14951e-05	-6.88925e-06	-0.00214079	-0.00207755	0.00204328		-0.000998182	-2.74295e-05	-0.00237697	0.000275611	-0.000317163	-0.00176839	-0.000727445	-0.00355417	-0.00133353	-0.00547696	0.00039924	-0.000203245	-0.00725849	-0.000247935	-4.84596e-05	0.000266749	-0.000194738	-0.00285269	0.00434613	-0.00138114	-6.9286e-05	2.42127e-05	-0.000195845	-0.000723875	-6.12553e-06	-0.00231362		-0.00073027	-0.000407912		0.000207752	-0.000288832	-0.000231832	-0.0023124	0.000163867	-0.0480772	-5.91821e-05	-2.19521e-05	0.000647162	-0.000205684	-0.000146586	0.000884527	0.00304202	-0.000821538		0.000182723	0.0023095	-0.0010086	0.000248527		0.000225479	-0.000859846	-0.000159651	-0.00165843	-0.000263546		-1.58036e-06	0.000174412	-0.0235625	-0.000567914		-0.000259036		-1.71914e-05
Bdnf	-7.97997e-05							-2.67083e-05	0.000210202	-0.000223476	0.00122477			-9.65435e-05	0.00455909	-0.00708902	0.000303527	-0.0046369	-0.00587091		9.5988e-05				3.27049e-05	-0.00390082							-2.18349e-05		-0.000129533	0.000920558			-5.75647e-05	4.70376e-05	0.000124355			0.000784529		-0.000336476		-0.00975531	0.000349009		-0.00057282		0.000427985						-0.00290035	-0.00428287				9.93009e-05		1.17473e-05	-0.000415077	-1.0291e-05	0.000798169	-2.31455e-06			-0.000620923	-1.73515e-05	-7.18753e-05	-6.15339e-06	-0.00190293	0.0046655	-0.00311708	-0.00117667		2.51133e-05			9.12502e-05										0.000286749							2.3252e-07			0.00385223		-0.00166796												-8.88655e-05	0.000105964	0.00666797	-0.00120748	0.000279553		-0.00149944						9.82802e-07		2.30547e-10									2.55633e-07						-0.000100883		-0.00121975	-0.000475157	-2.53466e-05	-0.000543181		0.000310749				-0.0011225	8.45822e-05		0.000186348	0.0030504	0.0001151	0.0055598	-2.53281e-06														1.05766e-06				4.40594e-07		-0.000846202	0.000240214		-0.000476863		6.33559e-05			-0.00575202
Lin7c	-0.00170534	-0.00572984	0.000761198	0.00238277	-0.00536346	0.00335577	-0.0111486	-0.00180284	0.000926472	-0.000800522	-0.000326657	-0.00249826	0.000912945	-0.00141957	-0.00230958	0.00380076	0.000167447	-0.00799564	-0.0173728	-0.00228049	0.000203416	-0.000409248	0.00538296	0.00088998	-0.00244862	-0.00727351	0.00307276	0.00154064	0.00391962	0.00129313	-0.000181748	-0.00267579	-0.00800154	-7.02682e-05	-0.00296417	-0.000128494	-0.00115776	-0.00499064	-0.00778149	-0.000857077	0.00199682	0.00361542	-0.00109303	-4.25988e-05	0.00131017	-0.000571527	0.00134393	-0.000132002	-0.000454113	-0.0029024	-0.00326133	0.00649689	0.0017263	-0.00211954	-0.000585533	-0.000573235	-0.000741485	0.00138438	-0.00340991	-0.00189649	0.00231412	-0.00245919	-0.00435608	-0.00244843	0.00286828	0.000829724	-0.00299889	0.00446243	-0.005869	-0.00177614	0.00201748	-0.00203371	-0.000750247	0.000404563	-0.00175226	-0.000115274	-0.0021316	-0.00335998	-0.00706128	-0.00276863	0.00189989	0.00240292	0.00097997	1.82209e-05	-0.0050258	0.00251266	-0.00172072	-0.00162641	0.00055881	-0.00284435	-0.00070694	-0.000122755	-0.00315222	-0.00197014	0.000127442	-0.00842792	-0.00551533	-0.00355522	-0.0018664	0.000329124	-0.00490323	0.000635926	-0.00627525	0.000591169	-0.00335148	0.00271556	-0.00309623	0.00102366	-0.0134861	-0.00013229	0.00172494	-0.00652711	-0.00687959	-0.0102257	0.0027553	0.00349854	0.000962615	0.00212266	-4.11395e-05	-0.00156876	-0.00593191	-0.000332164	-0.00057599	-0.00628965	-0.00553978	0.000535312	-0.0026333	-0.00380438	-0.00665355	-0.000173541	-0.00101795	-0.000453726	-0.00292574	-0.00112072	-0.00151651	-0.000281262	-0.00806517	-0.0010463	-0.00670699	0.000185591	0.000311564	0.000357256	0.000311937	0.000834745	-0.00166645	-0.0011141	-0.00111127	-0.00486929	0.0026639	-0.00535314	-0.00693217	-0.00424894	-0.00573785	-0.00116218	-0.00514128	0.00270408	0.00149098	-0.000323999	-0.00136923	-0.001422	-0.00186383	-0.00334728	-0.00550452	-0.00162184	-0.0055344	0.000380298	-0.000287752	-0.000644383	0.00257254	0.000443256	0.00123228	0.00184612	0.000246515	-0.00248158	-0.000443617	-0.00158969	0.00153689	0.00169134	-0.0092169	-0.00041423	-0.000290485	-0.0058433	0.00298487	-0.00288902	0.00291545	-0.0022125	-3.59784e-06	-0.00806506	-0.0128683	-0.00259973	-0.00695502	-0.00533542	-0.0058333	-0.0016233
Lgr4	0.00295396	0.000500528		-0.000521225		-0.00201356	0.00549272	0.000167544	0.000176507	-0.00141512	-0.000776758	8.40564e-05	0.00114669	-0.000683921	-0.00262175	-0.00122439	0.00183509	0.00302381	-0.00473632	0.00382873	0.00198424		-0.00202695		-0.00697031	-0.00401963	1.59716e-05		-0.0029597	-0.00165087	0.000809766	0.000919971	-0.00589468	-0.00223395	-0.000347606	0.00108645	-0.00152687	0.00289359	-0.00115561	-0.0130588	0.00220589	-0.000640735	-0.000502501	-0.000311717	-0.000462727	-0.00278893	-0.0011707	0.0029727	0.00260498	0.000183397	0.001532	0.00204904	-0.00193779	0.00139928	0.00100848	-0.00332572	-0.0111923	-0.00763379	0.000194777	-0.00503921	0.000287443	0.000107685	-0.00681829	-0.00225431	0.00350082	0.00550289	0.00291888	0.0053497	1.05255e-05	-0.00234012	0.00112377	-3.20597e-05	-0.00322378	9.62888e-05	-0.000816854	-0.000259804	-0.00042289		0.000525259	-0.000790536	0.00385186	-0.00134601	2.50635e-05	4.00013e-05	-0.00629957	8.49141e-05	4.81182e-05	5.07667e-06		-0.000556977			0.000469147	-2.60967e-05	-0.000163194		-0.000187429	-0.011424	-0.000794241								-0.000965333		8.04692e-05	0.000697834	0.000170572		-0.000841129		0.00342524	0.000154669	0.00342678	-0.00138987	4.92248e-05	8.0618e-05	-0.00283484	-2.75301e-06	0.0011955		-0.000574221	0.000632751	0.000160309			0.000412135	2.5896e-05	0.000455462	-9.96721e-05	6.86929e-05	0.000689557	-0.000607584	0.000176711	-2.88176e-05		0.000147159		-0.000159775	-0.000431524	-0.000230716	-0.000214154	2.75427e-05	-3.16789e-05	-3.41746e-06	-0.00413447	0.000785484	0.000853353	0.00177396	0.000782064	5.80449e-05	0.00238342	0.000357187		-0.000358945	-0.016085	-0.00208495	-0.000491936	0.00162228	0.00596946	0.00154221	0.0258988	2.14518e-05	0.000279322	-4.3894e-05	-1.03242e-06		-1.25246e-05				5.77132e-06	8.19853e-05	1.11828e-05	0.000309149		-1.25743e-06			0.00260104	2.74785e-05	-0.000249101	-0.00186964	-0.00072318	-1.74145e-05	-0.00610768	-3.3915e-05	-0.00341582	0.000352773	2.55104e-05	0.000968801
Ccdc34	0.00105093	0.000501153		0.000536658	-0.00194656	0.000445074	0.00182762	0.000201372	-0.00139365	-0.000978669	-0.00354594	-0.000777003	0.000464672	-0.000217919	-0.00523378	0.00337365	0.000858406	0.000162716	-0.000280956	0.00294254	0.0011982	6.07562e-05	0.00186214	0.000644982	0.00510391	0.00157078	0.00106605	0.0116729	0.00321167	0.00193689	0.000180004	0.000409177	-0.00580413	-4.98241e-05	-0.000949935	-0.00110819	-0.000632097	0.00180513	-7.81174e-05	-0.000515969	-0.000231855	0.00054663	0.00160581	0.00235401	-0.000628155	-0.00166866	-0.000749799	0.00204669	0.000886766	0.000175845	0.00215777	-0.00329972	-4.87142e-05	0.00215536	0.000637768	0.00133402	-0.00372781	-0.000425321	0.00204768	-0.00167674	5.00852e-05	-0.000773994	0.000102963	-0.0028319	0.0015789	0.00334083	0.00242212	-0.000346029	0.00405324	0.00130733	-0.0004647	0.000350388	0.00211768	-0.00034443	0.000662058	0.000888695	0.000461322	-0.00345381	-0.000145251	-0.000333502	0.00252142	0.00165735	0.00188898	0.0024494	-0.000136393	0.00149634	-0.000843608	0.00126427	7.19651e-05	-0.000121637	0.000536564	-0.00388637	0.00330936	-0.000249723	0.000430026	-0.00712669	0.0015121	-0.000187073	0.000571755	0.000445643	0.00114629	0.000329031	0.000962942	-0.000469734	-0.0030189	0.00121765	-0.00133092	-0.000112486	3.944e-05	0.00120893	0.000288866	0.000766403	0.00247678	-0.000107427	-0.00280245	0.000416292	0.000849121	-0.00510305	0.000486231	0.00117933	0.00201159	0.000953572	0.00255134	1.35887e-05	0.00212255	0.00281217	-0.00531969	0.00343354	0.00177257	0.00523893	0.000372999	0.00155875	0.00592384	-0.00230102	0.000667136	0.00447981	0.0017245	0.00433437	0.00103542	0.00138028	0.000603447	0.00204207	0.00274273	0.00353911	0.00122092	0.00111304	0.00138246	-0.000276728	-0.0013203	0.000689081	-0.00193799	-0.00193251	0.00057873	9.39826e-06	-0.00176376	0.00726366	-0.000298199	0.00049121	-0.0016134	-0.000808455	-0.00155928	0.00355336	0.00214274	-0.000549673	0.00576388	0.000331614	9.59345e-05	-0.000612028	-0.000976572	0.000200217	0.00332391	0.000822835	0.00059379	4.49981e-06	9.45707e-05	0.008881	0.000966532	0.00264346	0.00445763	-0.00203032	-0.00297416	-0.004562	-0.00649712	0.0102176	-0.00148009	0.00412291	-0.000510229	0.000130028	-0.0016738	-0.00176832	-0.000414673		-0.00252978	-0.0136362
Bbox1	2.96783e-05							1.42802e-05	0.000156922	-0.000490187				1.16302e-05	-0.0105876		-9.92787e-05			0.000117154		-2.84341e-05			5.64065e-05				0.000121151	0.000121198					4.1268e-05	0.000155151								-3.93726e-05					-0.00031379				0.000514095							-0.000517972						-0.000239475		-0.00133431	4.24271e-05	0.00012397	0.000341754						-1.18224e-05		6.80459e-06		-0.0282027	-0.0002543		0.00423752	-0.0102449		-0.0124005								-0.000740978	0.00430426						-1.051e-06																		-2.23097e-05	0.00024648		0.00186201		-0.000379034						2.33141e-06				0.00140652				3.36754e-06			-0.000168122			4.71852e-05													3.49462e-06		-1.97542e-05		-0.0117178	-0.0036708	-0.00128144	-0.0182664	-8.79837e-09														1.36417e-06				7.64651e-06		1.23896e-05	8.50615e-05		-0.00015667		0.000103938
Fibin	-2.05451e-05	-0.00280121					-0.00258735	7.59368e-05	0.00032441	3.11942e-05	9.9305e-05			-0.000196277	-0.00317432	0.000209468	0.000326817		-0.00358853	4.23031e-06			0.000869266		-0.0159439	-0.00330207			-0.00421524	-0.00392139		-9.00113e-05	-0.000166986	-0.000538131	4.79034e-05	-0.00916263	0.000317836	-0.00521963	0.00415627	0.000571131	-1.98331e-05	-0.000605547	3.9037e-05	-0.00430277	7.70233e-05	-0.0100751			1.05458e-05	-0.000982762	0.000547837		0.00011203					6.90479e-05	-0.00210106	7.49837e-05			-0.00208347	-0.000981643		0.000149658		-1.94788e-05				-0.000206418	0.000406932	0.000389195	-0.000664962	-0.000478249	0.00181851	-0.000294603	-0.000779238	0.000576557	0.00042429				-5.77005e-05			-4.36017e-05	-0.000363473	-0.000829772	-0.000790801		-0.000503331	-0.00685042	-0.0265321		-0.00232071	-0.0285693	-0.00921272	-0.000647073	0.00864125	-0.00187078	-0.00215585	-0.00404717	-0.0174976		-0.0217635	1.44492e-05	0.000870285	-0.00477467					-0.0047766		-0.00200238		4.26784e-05	6.729e-05	0.00165354	2.66925e-05	-1.23455e-06	0.000223385	0.00457217	3.61324e-05					1.75237e-06		6.19751e-06		-1.01398e-05			2.5717e-05	1.51464e-05			2.95365e-05					3.6199e-08	0.00206907		-3.06122e-07	2.59061e-06			2.12321e-06		-0.0432114		8.20777e-06	-0.000283344	-0.00244509		-8.49069e-05	0.000229228	7.83442e-05		-1.07915e-07	5.113e-05	2.42785e-05																0.000221811		-9.6061e-06	2.10616e-06		-0.000465312	0.0010295	-0.0126625		0.000120168
Slc5a12	-0.000271972	-0.00144144												1.53304e-06	0.000269948		2.21879e-05		-0.00116911											-0.000469857					0.000124889	2.56246e-07	-5.13026e-06										-0.00929883	0.00230727	-0.0153303	-0.000145153	-0.00529862	0.00790022	-0.00016055	0.000107067	-0.00137722	0.000382212	-0.000147349	-0.000227096	0.00128231	0.0214561	-0.00234237	-8.78718e-05		0.00251587				1.31746e-06									-1.46424e-05								-7.16904e-08										-0.00714645																																															-4.43001e-07																		6.19838e-05			5.61002e-05																	1.99757e-06				2.62716e-06		2.06339e-08					4.69175e-07
Ano3								3.49067e-05	2.83828e-05	3.30046e-07				4.68533e-06		0.0165406	-2.59579e-05	-0.00493784	-0.0167167		-0.000363795				2.76393e-05					0.000494125					9.50905e-05	3.49609e-05								0.000105341							8.70621e-05		-0.000332569												-0.00101823	1.70963e-05		-1.40705e-05	-1.1692e-07	-3.22838e-06							2.27736e-05																		-2.18636e-06																						8.55607e-05				1.73024e-06		2.87073e-06		0.000110582																	-1.3884e-08								0.000587141	-7.22293e-06									-0.00017227		-1.33762e-06	0.000176313	4.19762e-06																6.72558e-07				1.52321e-06		-1.30186e-06	-2.01209e-05				-1.50518e-06
Muc15										-0.000101671				1.3419e-05			-3.40005e-07		0.000488502	1.13625e-06																9.92928e-07																																																																																					0.000284407		0.00118939		1.58091e-05																	6.15069e-06																		0.00014033		-0.000504761	-0.000171682	-0.00710694	-5.8786e-05																				8.82766e-05	6.05654e-05	-0.000154603
Lpcat4	-0.000712015	-0.00126723		0.00027783	-0.00678897	-0.00196222	-0.00209171	-0.000907011	-0.000652968	-0.00259318	-0.00216089	-0.000566731	-0.00360018	8.00814e-05	0.00235326	-0.00870271	-0.00456934	0.00348208	-0.0035287	-0.00452998	-0.0197033	-0.0001533	-0.00509891		-0.00289999	-0.000644689	0.000716086	-0.000308419	-0.000744507	-0.000688589	-0.00104442	-0.0170173	-0.000656556	-0.0025079	-0.00321199	-0.000121216	-0.00243456		-0.000567095			-0.00258636	0.000172145	6.06291e-05	-0.00124047	-0.00134824	-0.00369422		-0.00127599	0.000120695	0.000114194	8.46266e-05	0.000205783	0.000854681	0.000802541	-7.21476e-05	-0.00132577	0.000687071	0.000180714	-0.000196766	-0.00159669	-0.00130928		-0.000306066	0.00499183	-0.00912023	0.00200167	0.00144476	-0.000103343	-0.00226634	-0.000536869	0.000312872		-0.000315029	-0.000370119	0.000689295	-0.000720817		0.000191745	0.000515763	0.00125413	0.000498881	-0.0107357	0.00125747	4.68135e-06	-0.0127588	-0.0166797	0.000478105	0.00125235	-0.000687453	-0.00444708	-0.00682764	-0.00085015	-0.00396949	-0.000577313	-0.00609017	-0.0177306	-0.0193376	-0.000335834	-0.0162675	-0.00674096	-0.00308525	-0.00496129	-0.00733686		-0.00161376	-0.00265968	-0.00172713	-1.0546e-05	-0.00142218	0.00193352	-0.00272216	0.00393133	0.0251319	0.00215151	0.00209232	-0.00100407	0.00209334	0.00057868	0.00154089	-0.000569468	0.000814156	-0.00104468	0.000877694	0.000315974	-0.0408351	-0.0185015	-0.00459667			-0.00124375	-0.0123611	-0.00116619	-0.000143772	-0.0027436	-0.00190323	0.00093098	-5.39186e-05	-0.0201385	-0.000967252	0.000738853	-0.00128508	-0.000389142	5.52422e-05	0.000221712	-0.00100701	-0.00319499	-0.00621236	-0.00258281	-0.000444406	-0.00107862	-0.000372154	-0.00609897	-1.71741e-05	-0.0058541		0.00071309	0.000233559	-0.00188055	-0.000441863	0.000135959	-5.95826e-05	-0.00392331	-9.02833e-06	0.00278439	0.000337187	0.00278503	-0.00338814	-0.00590235	0.000938702	0.00192829	-0.00710986	-0.000476833		-0.00574106	-0.000226099	0.00134623	-0.00118344	-0.000225806	-0.00124173	0.000409992	0.000143617	-0.0150498	-4.09626e-05	-0.00123325	-0.000556372	-0.00255444	0.00300624	-0.00212101	-0.000254055	-0.000868442	-0.00767455	-0.000471506	0.00217251
BC125332										-6.71e-07																																																								-0.000103487		1.00105e-06			-1.80945e-05																																																												-2.41637e-06		1.09028e-07		-3.68878e-05							3.66603e-06			5.42265e-07																					1.12297e-06																				-8.88355e-07	3.16673e-06
Nop10	-0.00241373	-0.0068067	0.00649587	-0.00379922	0.00703037	-0.00430447	-0.000949258	-0.00121993	-0.00876121	-0.00775346	-0.014271	-0.00618589	-0.00116879	-0.000440388	-0.00424978	-0.000953026	0.00436352	-0.0014645	-0.00419179	0.0028389	0.00479394	0.000778393	0.00653272	0.00684347	0.0116598	0.0116129	-0.00246248	-0.00582644	-0.0011066	-0.00446388	-0.00531685	-0.00579725	-0.0113196	-0.00870551	-0.00227973	-0.00339987	-0.00624761	-0.0067757	-0.00623673	-0.0265139	0.00340388	-0.00448966	-0.00621062	0.000357185	-0.00556097	-0.00264102	-0.00815493	-0.00612243	0.0067632	0.00086983	-0.00385365	0.00481538	-0.00419845	-0.00150099	0.00449254	-0.00542021	0.00428888	-0.00270544	0.00332266	-0.00909684	-0.00142575	-0.00426406	0.00184716	0.000462784	0.00503636	0.0105165	-0.000617788	0.000475465	-0.00348889	0.00733732	-0.00967161	0.00299307	-0.000256791	-0.00378453	-0.00180108	-0.00460328	-0.0075009	-0.0076797	-0.00400939	-0.00833789	0.00334063	0.00886165	-0.0114275	0.000714837	-0.0139036	0.00608858	-0.00525898	-0.00141124	-0.00463833	-0.00181795	-0.00441572	0.00235551	0.00371362	0.000776686	-0.00227703	-0.00210266	0.00392574	-0.00914549	-0.00538644	0.00304508	-0.0112117	-0.00382749	0.00460565	0.000536481	0.00267838	0.00515699	-0.00950808	-0.00280644	0.00244111	-0.00164801	-0.00204689	-0.00650272	-0.00304198	-0.00655851	-0.00263346	-0.000592695	-0.00112261	-0.00399435	-0.000387981	0.00914547	-0.019425	0.00649488	-0.00525708	0.000254665	0.00210622	0.00652993	0.00291673	0.00492095	-0.00272657	0.00301898	-0.000260537	-0.00111933	-0.0139271	-0.00887426	-0.00743353	0.000748255	-0.00188351	-0.00371441	-0.00177119	-0.000587659	-0.00195956	-0.00317123	-0.00107679	0.00289527	0.00123192	-0.000203877	-0.00261932	0.0051297	0.010568	0.000633096	-0.0129952	-0.00674339	0.00871432	0.00216263	3.7409e-05	-0.00612642	-0.0167437	-0.00675252	-0.0219882	-0.00220939	-0.00699592	0.00536013	0.00745762	-0.00448294	0.00208436	-0.000245804	-0.012097	-0.00813273	0.00479054	-0.00563062	-0.00390173	-0.00225542	-0.000644685	-0.00400176	-0.00177516	-0.0149121	0.00401688	0.00505635	0.000391797	0.00142605	-0.00450202	0.00326753	0.00642326	0.00436456	-0.00474286	-0.00345004	-0.00203992	-0.00948942	-0.0179415	-0.00815941	-0.0123471	-0.0165279	-0.00537629	0.00200625
Slc12a6	0.000590822	-0.00594404	-0.000110022	0.00226105	-0.00303536	-0.000201187	-0.00560183	0.00409988	-0.00209202	-0.00813555	-0.00275305	-0.00357716	-0.0115638	-0.00773818	-0.00400705	-0.00383269	0.00148046	0.00277901	-0.0175635	0.00014624	-0.00804048	-0.00873218	-2.26779e-05	0.00142236	-0.00128344	-0.00167715	-0.00527867	0.00367881	-0.00424842	0.000644292	-0.00338098	-0.0174873	-0.000322717	-0.00567145	-0.00261148	-0.00234362	-0.00612504	-0.00230693	-0.00724875	-0.00421147	-0.00911195	-0.00512148	-0.00175801	0.000267391	-0.0043141	-0.00154689	-0.00289087	-0.00887798	-0.00185923	-0.0013378	-0.00764456	-0.00029819	-0.000874158	0.00093369	-0.00364748	0.000335534	0.000563127	-0.00203082	0.000261273	-0.00437991	0.00262052	0.00222336	-0.000273928	-0.000272197	-0.00192273	-0.00522923	-0.00175595	0.00432422	0.000679441	-0.00347582	-0.000113104	-0.00134692	0.000659699	0.000860009	-0.000125402	-0.000905082	-0.000420629	7.30596e-05	-0.000406301	-0.000190233	-0.00617636	0.000301802	0.00204007	0.00229583	-0.000550549	0.00194402	-0.00103411	0.000545243	0.0002856	-0.000950746	-0.000494743	-0.00314588	0.000345215	-0.000149242	-0.00242564	-0.00124112	-0.00383212	-0.00237495	-0.000473976	-0.00747706	0.000883916	-0.0020867	-0.00319416	-0.000471806	-0.0107869	-0.000958305	-0.000173623	0.00338832	-0.00125203	-0.000522844	-0.00639822	-0.00510805	0.00218968	0.00131019	0.000559553	0.00123558	0.000618461	-0.00448475	-0.000509535	0.000212481	0.000403929	0.00238471	0.000278169	0.00235209	0.000214547	-0.0267992	-0.00639586	-0.0112768	-2.02087e-05	-0.000200723	-0.00392442	-0.00127837	-0.00641452	-0.00209498	-0.00704158	-0.00395706	-0.00792304	-0.00262666	-0.0175687	0.00083488	-0.00290743	-0.0127833	-0.00107569	0.000212652	-0.0075477	-0.0018248	-0.00187839	-0.0040996	-0.00640662	-0.00382798	-0.00198651	-0.00668715	-0.0115745	-1.24387e-05	-0.00123654	-0.014977	-0.000332524	-0.00137937	0.000660051	-0.000891301	0.000240166	-0.00140855	0.000538527	-0.001289	-0.000706093	-0.000868611	0.00168818	-0.00698262	-0.00239696	-0.00036069	-0.00897878	0.003369	-0.000269607	0.000615822	-0.00339683	-0.00635491	-0.00240495	-0.00649337	-0.0089974	0.000119206	0.00076309	-0.00140688	0.00437979	-0.00236227	-0.000254871	-0.00116521	-0.000378401	-0.00791682	-0.00136575	-0.00746378	-0.0016767	-0.00464837	-0.00348459	-0.0130898
Tmem85	-0.000167245	0.00385075	0.00476859	-0.00173286	0.00915909	0.00585641	0.0177751	-0.000175348	-0.00424646	0.000769662	-0.00468049	-0.00115685	0.0048797	0.00441231	0.00819748	0.0154437	0.00907809	0.00311236	-0.0125649	0.0136794	0.01539	0.00125707	0.0194176	0.00586168	0.00793959	0.00640739	0.00568655	0.00970715	0.00903072	0.00832687	0.00687725	0.0035289	-0.0110177	-0.0030981	0.000331126	0.00214097	0.00202756	-0.00215317	0.00272405	-0.0136404	-0.00219002	-0.000732976	0.00160697	-0.000487677	0.00133531	-0.00394271	0.00150763	-0.000343745	0.00287377	-0.001001	-0.00102305	-0.0015784	-0.00447638	0.000793457	-0.00526613	0.00106515	0.00458998	0.000446647	0.00649273	-0.000727938	-0.00137621	-0.00131233	0.0043693	-0.00421648	0.0020623	0.00527735	-0.00526978	0.00492104	0.00502345	0.0089901	-0.00243703	0.00185677	-0.00269029	0.000458007	0.00254054	-0.000573337	-0.000664735	-0.00290614	0.000840104	-0.00115163	0.00342778	0.00597366	-0.00443033	-0.00312566	-0.00483107	0.00894598	-0.00291364	0.00223223	0.00225645	0.00145578	0.00177161	0.000782995	0.00487552	-0.00117085	0.00472149	0.00560662	0.00162114	0.0030772	0.00111129	0.00216088	-0.00429067	0.000518047	0.00108597	0.00275015	0.00545759	0.00242643	-0.00744698	-0.00186943	0.00251854	-0.00796093	0.00101171	-0.00526246	-0.00635709	0.00499574	-0.00276304	0.00147747	0.00642647	-0.00817289	0.0026646	0.00299905	-0.00480209	0.00604984	-0.000323895	0.00172576	0.0022093	0.009755	0.0042665	0.00519592	0.00279074	0.000183328	-0.000204465	0.00722375	-0.00121424	0.000406914	0.0086555	-0.00264651	0.0041098	0.000137804	0.00915817	0.00037692	0.000412492	0.00315724	0.00123252	-0.00521244	-0.00170213	0.000359195	0.00247773	-0.00816269	0.0017786	0.001174	-0.0043109	0.00272831	0.00137854	-0.000380535	0.00595973	0.0127842	0.00395211	0.00512176	-0.0271698	0.00252075	-0.00472746	0.0144719	0.00810918	0.00229896	0.0105814	0.000503823	0.00270903	0.00754341	-0.000334962	-9.89218e-05	0.000595003	0.00257806	0.000681243	-0.000195966	-0.000188579	-0.00608084	-0.00255502	0.00430496	-0.00102402	0.00213088	0.000882557	-0.00343853	0.00168005	0.00447963	-0.000582459	0.000399999	-0.00133267	0.00336358	-0.00297194	0.00577856	7.93143e-05	-0.0159744	0.000608985	0.00341864
2410042D21Rik	-0.00279205	-0.00143197	0.000635619	0.00126392	-0.0056956	0.000475609	-0.00250451	0.000919135	0.000110409	-0.000906091	-0.000103259	-7.85211e-05	-0.00208394	-0.000880335	-0.00210274	-0.00393244	-0.00395405		-0.00446601	-0.00226335	-0.00153473	-0.00164611	-8.64733e-05	0.00101249	-0.00272379	-0.0050542	0.000417451	-0.0274353	0.00225236	-0.00163315	-0.00172644	0.000399001	0.00103949	-0.00206308	-0.0037795	-0.000711197	-0.00228464	-0.000983179	-0.000876278	-0.000115691	-0.000124226	-0.00205793	-0.00113427	0.000607181	0.000152919	-0.00161629	-0.000186605	0.000330799	3.49747e-05	-0.00155641	0.00323894	-0.00825148	0.00101995	-1.37319e-05	0.00114837	0.00108685	0.00070606	0.000729494	0.000355763	0.000533295	0.000520967	-0.000233129	0.000200528	0.00144447	-0.00614031	-0.000949651	-0.00011808	-0.00254632	-0.00433244	-0.00145333	0.0011953	0.000365626	-0.00112213	0.000494858	-0.000497261	-0.000497716	-0.00174851	-0.000123421	-0.00643801	-0.000693893	-0.00331558	0.000397988	0.000312571	-4.37078e-05	-0.002537	-0.00659244	-0.000163	-0.000481606	6.48516e-05	0.000103558	-0.000379361	0.00245459	-0.00190167	-0.000599312	-0.00356309	0.000428549	0.000115354	-3.51996e-05	-0.00288996	-9.25739e-05	0.000790457	-8.99806e-05	-0.000886765	-0.000680322	-0.00509015		0.0005812	-0.00459611	-0.000709809	-0.00308533	-0.00624807	0.00120987	-0.00538335	0.00219468	-0.00414004	0.000269936	-0.00294916	-0.00222139	-0.00240311	-0.000958565	-0.00303927	-0.000811734	-0.00356647	-0.0023592	-0.00414561	0.00163896	-0.00141674	-0.00204617	-2.93729e-05	-0.000586554	-3.45273e-05	-0.00685362	-2.18209e-05	-0.000212736	-0.00276647	7.18359e-05	-0.00442561	0.000326577	0.00248062	-0.000969928	0.000397232	0.000147032	-0.000281188	2.36197e-05	0.00029673	0.000461839	-0.00147954	-0.0131973	-0.00176057	-0.00267324	-0.00177496	-0.0028126	-0.00170432	0.000429631	-0.00268436	-0.00689238	0.000193604	-0.000539594	-0.0012944	-0.00114429	0.00139509	-0.00768624	-0.00657945	-0.00871251	-0.00109369	-0.000108398	-0.00232419	-0.0015787	-0.000165701	0.000254091	-0.000434351	-0.00175371	-0.00131551	0.000552866	-0.000290406	0.000333879	-0.00022251	0.000849483	0.00193749	-0.00208589	-0.00673471	0.00028819	0.00208471	-0.00248098	0.000307302	-0.000957722	-0.00140884	-0.0185837	-0.00260671	-0.00783242	-0.00215321	-0.00612255	0.000506338	0.000528744
2900064A13Rik	-0.0122287	0.0121969	0.00222836	0.00287293	0.00757103	0.00298156	0.0186076	-0.00540715	-0.00103868	0.00167442	7.16147e-05	-0.00220464	0.0172516	0.00563524	-0.000711918	-0.000265647	0.0056478	0.0044515	-0.0165238	0.0121544	0.0212783	0.00428262	0.00912402	0.00711725	-0.0101362	-0.000172154	0.00909767	0.0136615	0.00131221	0.00734074	0.00293405	0.0065944	-0.00690992	0.00854681	-0.00218642	-0.000979314	0.00300042	-0.00383072	0.00184392	-0.00152907	0.000413108	-0.00293536	0.00234001	9.46554e-05	-0.00116336	-0.00487154	-0.000802982	-0.00492031	0.00375892	-0.004102	0.00401433	-0.0115976	-0.00663754	0.00310187	-0.00191957	-0.00227678	-0.00717112	-2.57064e-05	-0.003169	-0.000907632	-0.000558499	0.00147145	0.00314895	-0.00394705	0.00634449	0.00622315	0.00256056	0.00826988	0.00466765	0.00706852	0.00394948	0.00335176	-0.00363129	0.00496405	0.00299807	0.00107995	-0.000181269	-0.00183246	-0.000702208	-0.00116499	0.00273404	0.0102921	0.00372022	-0.00481149	-0.00906326	0.0108681	-0.000264863	0.00508017	0.00297885	0.000111884	0.00039863	-0.00615867	0.00939059	0.00228798	0.00235299	-0.00193711	0.00408499	0.000319229	0.00487401	0.00385415	-0.0040034	0.000738079	0.00248463	0.00124181	0.0137682	0.000791938	-0.00893698	0.00855722	0.00804532	0.00450767	0.00371274	-0.00931988	7.12388e-05	0.0221596	-0.00415958	0.00574086	0.0026068	-0.00172984	0.00189627	0.0017872	-0.00852201	0.00337285	-0.00347381	-0.00344601	0.000164327	0.00811794	0.00788727	0.00737167	0.00829296	0.00177642	0.000295753	0.0055056	-0.000779225	-0.000136294	0.00975324	0.00277927	0.00260513	0.00341033	0.0100953	2.69402e-05	0.000238952	0.00556527	0.000175635	0.00297558	0.0014687	0.000450672	0.00201998	0.00163689	0.00500549	0.00268268	-0.0111174	-0.00203189	0.00182949	-0.000192432	0.017299	-0.0113246	0.0056262	0.00272727	-0.0140458	-0.0118694	-0.00222587	0.00846596	0.00259876	0.00415532	-0.00420696	0.000887723	0.000784765	0.00825249	0.00226368	0.00102063	-0.000857854	0.00394991	0.0024183	0.0052671	-0.00257581	0.00189326	0.00136746	0.00649114	0.00385768	-0.00119406	-0.00198149	-0.00167316	0.000270013	0.00181551	-0.00726218	0.000993348	-0.000981512	-0.000128666	-0.00465674	0.00352032	-0.00826201	-0.00952034	0.00120468	0.00257014
Chrm5								3.85019e-05											-0.000358259											-0.000132358																																																																																																																																																																	-1.25158e-07
Aven	-0.000344426	-0.00242345	0.00150487	0.000247195	-0.00164086	-0.00044116	2.71299e-05	0.000908639	-0.000432095	-0.000867176	-0.000547575	-0.000907822	-0.000211825	0.000192603	0.000399982	-0.00145272	0.000342843	0.00063458	-0.00224085	0.00455291	0.000822898	-0.00896686	0.000324771	0.00185921	-0.00113461	0.000699427	-0.00287274	0.00137688	0.0014081	0.0018707	0.000222174	-0.00587224	0.00138731	-0.00130162	0.000270148	0.000284826	-5.63701e-05	0.000807816	-0.00166921	-0.00126035	-0.00456879	0.000348651	-0.00037156	0.000323151	-0.00100225	-0.000838557	-0.00916993	-0.00718888	-0.000106425	8.15684e-05	0.000800177	0.000401242	-0.0122306	-0.00187637	0.000717817	-0.000118955	-0.000198333	-0.000932491	0.000822215	-0.00114902	3.94558e-05	0.000314298	-0.000374633	-0.00033908	0.000810806	-0.000561495	-2.54343e-05	0.00141484	-0.00599286	-0.00129057	0.00114812	0.000375565	-0.000105104	-0.00209974	-0.000306193	-0.000621381	-0.000334038	-0.00725485	-0.000797725	-0.000471062	-0.000989253	0.000947939	0.000442781	5.35173e-05	-0.00119445	-0.00418019	0.00144603	0.000509203	0.00128547	0.00225648	-0.000195195	-0.000943283	-0.00250674	-0.000246025	0.000117231	0.00111209	-0.0002189	0.000885388	0.00122445	0.000461487	-0.00114752	-0.0022679		0.000363835	0.000493998	8.32434e-05	0.00153875	-0.00454966	-0.00206122	-0.00338142	8.75152e-05	0.00503979	0.00353647	-0.00126655	-3.68559e-07	0.00129698	0.00103913	-0.001372	0.000815435	-0.000635997	-0.000202488	-0.0011155	0.000811481	-0.000673343	0.000392874	0.0117414	0.00170732	0.00197535	-0.000359088	0.000638935	-3.06631e-06	-0.00350074	-0.00218604	-0.0021447	-0.00303869	5.26558e-05	-0.00252573	5.27774e-05	0.000547406	0.000133411	7.09025e-05	0.000161656	-0.000225329	0.000204132	-0.000465115	7.2212e-06	-0.000703297	-0.00466934	0.000511906	0.000215263	-0.000183003	4.30633e-06	0.000635239	-0.000547205	-0.000544707	0.0005403	-0.000241115	0.000552263	0.00172734	-0.000251371	-0.000828679	-0.00263187	-0.000590354	0.00369929	-0.00253366	4.86213e-05	-0.00156204	0.0046242	-8.67152e-05	-0.000924899	-0.000284967	0.00235292	0.000266523	-0.00119253	-0.000172583	-0.00119865	-0.00124738	8.1756e-05	0.00135326	0.000976358	0.000342157	-0.000317514	-0.0141543	0.00102753	6.62082e-05	0.000428005	3.16302e-05	-0.00456827	-0.000287769	-0.00123267	-0.00140984	0.00060479	0.00101656	-0.000969384
Ryr3	-0.00238161		0.0203267				-1.31836e-05	-6.39657e-05	-2.25939e-05	1.91579e-06				1.01459e-05	-0.00081911	4.94414e-05	0.000164045		0.00123583	0.000107889	-0.00145201				0.000694778	-3.73459e-05			0.00401966	0.000280606	0.000420894	-4.01096e-06	0.00146463	0.000170673	0.000833633	-2.14962e-05	0.00014249			0.0010377	-0.00561206	0.000137125																							0.0030743	-7.05783e-05	-0.00279147	-5.63558e-05	-9.51255e-06	-8.6085e-06	0.00128969				-5.47022e-05		-2.82776e-05		-0.000276962	0.000480314				4.58162e-05	1.19582e-07					-0.000293138			-0.000279178		9.68603e-06		8.73448e-07	4.5215e-05	9.58063e-05					2.26022e-05								0.00361997					-6.98736e-05			8.80765e-05	-1.05648e-05		5.38303e-06		2.84737e-05	-0.00306164					4.7511e-07	-2.59922e-05			-7.91521e-06	-0.000116209			-0.000156248			-3.58738e-05			3.59853e-06		-1.04609e-07			-4.1797e-06	-2.35546e-05	0.000195762		2.04947e-06	0.000603917			7.13352e-05		0.000195243	-6.19522e-05	4.45686e-06	-0.000348193	-1.27464e-05		6.06227e-06	-0.00296512	-0.000491005		0.000122832			-0.00148764		5.37834e-05			0.000139949		2.78787e-05				2.64017e-06		8.83646e-07	3.06891e-06	0.000619878	-0.00382834	0.00102243	4.40882e-06		-1.37201e-05
Fmn1	-0.00159359	-0.0202849					8.21581e-05	4.30396e-05	-0.000101415	-0.000538769		0.00023351	-0.00571562	-0.000478856		-0.00077392	6.77973e-05	-0.0053775	-0.00199082	0.00143752	0.00176921				0.00114353	3.26469e-05				0.000121774	0.000530377		0.000218346		3.83117e-05	9.09207e-05	-0.00061499		0.000767211	0.000518478	4.02159e-05	-7.97504e-06		0.000377059	-0.000734814	4.72916e-05	2.32444e-06	0.00090189	-0.000549835	5.43314e-05	0.000857009		-0.00440781	0.00246162		-0.00320819	-0.0117799	-0.00108387	0.000116183	0.000276856	4.94721e-08	0.000406015	0.000782209	0.000759024	-0.00280634	-0.00619266	-0.00552793	-0.00112419	-0.0018951	-0.00144651	-0.00142342	2.90664e-05	0.000291766		8.71809e-06	-0.000844812	8.50099e-05		5.65028e-07	8.63651e-05	0.000508414	0.00121492		0.00120013	0.000240242	-0.00185029	-5.80029e-05	-0.000126257					-5.60507e-05	0.00133393	7.10266e-07		0.000124808	6.8595e-05	0.00182599	-0.000206758		5.24918e-06		-0.000828449					1.72739e-05							0.000942894	0.000651034	0.000955771		0.000105638	0.000364313	-0.000631869	0.00100559	0.000151598	-8.61582e-05								1.05029e-05	6.29858e-05	1.31752e-05			3.72577e-05		-3.52862e-05	3.55291e-05	-6.27169e-06	-0.000286567	-0.000211148	2.18456e-06		2.44114e-06	-0.000162248	-0.00121271	7.68263e-07	-4.36053e-05			-2.92311e-06	-0.00419923				-0.00571785	0.000298452	-0.00027137	-0.000406125	-0.0127716	-0.00144553	0.00603649	4.14369e-05	0.000230157			6.56066e-05			0.000232016					-7.41077e-05		3.72074e-06			0.000229488	1.10574e-05		-0.000239872	-0.000280007	-0.0038288	-0.000431172		-0.000495174	0.000361143	-0.000127631	0.000702767
Grem1	3.16e-05		-0.00116366					7.28812e-06	-0.000133481	3.78586e-07				2.93962e-05	0.000117748	2.1192e-06	-1.2283e-05		0.000101314	1.22226e-07	0.000323872									0.000250988	-0.000215462						-4.92799e-06														0.00243755			0.000291691												8.05551e-07		5.8711e-06	1.98736e-06	6.54172e-06	2.49376e-05						-2.65642e-06		-1.35649e-06						6.99381e-08										7.19187e-07																						0.00381166				-0.00108594				2.32704e-05						-1.28169e-06											3.24843e-07																		3.44034e-05		0.000720363	0.0211714	5.70178e-05	0.00419165	2.65803e-08																		6.49467e-06		-1.39659e-05	-6.31777e-06	-0.000524548	0.000596939		-0.000674506
Scg5	0.0013059	-0.00771342				0.00266879		0.000157779	2.84475e-06	1.11394e-06	-7.78023e-05			0.000621154	-0.0134365	0.000659281	0.000563114	0.0102183	-0.0239249	0.0153566	0.033212				-0.000250622	-0.00017767		0.00898713	0.00101711	6.50345e-05		0.000357774		0.00076485	8.47174e-05	0.000128163	1.27755e-05		2.24247e-05				1.2654e-05				0.000185283	5.82933e-05	4.33417e-05	0.00015005		0.00479977	-0.0190453	0.00908	5.52209e-05	0.00861907	0.00106202	0.000862532	0.000585246	0.000114672		7.84979e-05	0.00067486	-0.00596887	0.000584074	-0.0010692	0.0154351	-0.00026291	-0.0086428	-4.83527e-05	-1.01346e-05			2.24656e-05	0.000113049	-0.00019537	-6.16778e-05		-0.000227338	4.08866e-05	0.000219951		0.000315829	2.35921e-05	0.000105433	0.00533179		4.53431e-06	0.000420522	-0.00155938	1.05629e-05	0.000142417	7.94663e-05		6.4687e-06	-9.52524e-06	-4.34426e-05		-3.68203e-05		-0.00158755	-1.79975e-06		-0.000144311					-4.62472e-05				0.000375891	0.00266197	-0.000542529		-0.000464144			0.000170842	-0.000472469	0.000295423	-7.96138e-05		-1.54597e-05		1.01114e-05				-4.89069e-05	-6.80908e-06	-2.20696e-06	0.000166662	-1.18611e-05	4.96265e-06	1.96557e-08	2.3812e-06	-1.49332e-06	-2.6402e-08		-2.54644e-09					-7.12326e-06	-0.00427422	0.00831581	0.00715327	-0.0102247	0.0160171	0.0131799	0.000547121	-0.000208394					1.16491e-05	6.24343e-05	-0.00032619	0.000491932		0.00114358	9.70659e-07	0.000635186	0.000787651	7.83398e-05	0.000675862					0.000181048					8.74067e-05	0.000164277			2.33143e-07		1.07091e-05	2.12546e-07	-0.00288484	-0.000269754	0.000110432	-0.000613655	-0.000527489	-0.000257214	-1.0752e-05
Arhgap11a	-0.00108287	-0.0135743		0.00140182			0.000173078	0.000391148	-0.000173966	-0.000236518		0.00120403	8.93574e-05	-0.000205427		0.00110329	0.000132356		-0.000272378	-0.000312326		-0.0017162		-0.000785281		7.90911e-05	-0.000175924			-0.00119368	-0.00220349	-0.00125467	-0.000147238		-0.000265487	8.83294e-05	-0.000757634						5.85749e-05	-0.00108754	0.000401136	-0.000396179	-0.000194347	-0.00714065	-0.000166077				-7.9639e-05	-0.000515036	-0.000173059	-0.000323577		-0.000183773		-0.000674629	0.00124036	0.000188483		0.000409287	-0.00482753	-0.000432712	-0.00122555	0.000150378	-0.00409939	-0.0021148	-0.00279747	-3.62624e-05		0.000227767	2.31099e-05	0.000751218	4.49947e-06		-0.000285386		-0.00234962	0.000808752	0.000785228	0.000130811	-0.000163295		-0.00307965	0.000344752	-0.000860916	-0.000232835	0.000306299	-0.0167821	-7.9409e-05	-0.00176654	5.7396e-05		0.000813569		0.000181084	0.000634126	0.000516871	0.000531611	0.000897595	-0.00245514		0.000381507			-0.00659739		1.76211e-05		-0.00422419			0.00130861	-0.000220566	-0.00552347	0.000350138	0.000342119	0.000151641	0.000179966	0.000297451	-0.000293829	-0.000342504	6.58431e-05	-0.0177466	0.0019849	-0.0420735	4.09933e-05	-0.000816912	-0.00111839	-0.00221294	-0.00177155	-0.00353128	0.000192	-0.00371178	-0.00267912	0.00258323	-0.000888282	-0.000853072	-0.00211857	-0.000886558	0.000952342	-0.00156706	0.000173702	-0.00634001		-0.000311545	-0.00106333	-0.000738265		-0.000486982	3.6715e-05	-0.00142215		-0.000732288			-4.01101e-05	-0.00384721	-0.00071639	7.52192e-05	0.000245925	-0.00556404	3.51397e-05	-0.000503933	0.000298315	0.000406185	-0.000810529	0.00207984	0.00791115	-0.000644675	0.000731506	-0.000227663	0.00220485	0.000293333	0.0014941	0.000289494	-0.000836037	0.000232872	0.000161109	-0.00419098	-0.00105113	0.00143693	0.000646064	1.40851e-05	-0.0162118	-3.2262e-05		-0.000270671		-0.00460587
Gjd2								2.94377e-05						-1.09741e-06			9.8807e-06		-0.00538287																1.35579e-05	7.47765e-07																													-0.000434745	6.48969e-05																																																			-3.01245e-06																1.29187e-07		3.02117e-07												5.15731e-07	0.00104891	0.0121612	-0.00399891	-0.00291297	-0.0055934	0.000899376	-0.000557771												1.58646e-09																		1.57721e-05							3.5738e-06
A530058N18Rik														-6.25566e-07					-0.0097884																																															-4.32328e-06				-4.00039e-06														-1.87202e-06																																																			8.79758e-08														0.00013076	-0.00329396	-0.00937703	-0.00723821	0.00273213										-5.52471e-05																					5.41909e-06					-4.8071e-06
Actc1	-0.00390278		-0.00642631				-4.89059e-05	2.05735e-05						0.00060495		6.09093e-06	0.00201132		-1.83277e-05	7.04903e-05	-1.00646e-06		-0.000124254		3.81093e-05	0.000197221			2.14691e-05	-4.52105e-05		0.00751399	-0.0102556	-0.000685384	-0.00169156	0.003704	0.00682873	0.00551049	-0.00139468	-0.00762967	0.00878038	0.00289893	-0.0115838	0.000912265	-0.00245564	-0.00487563			-4.07542e-05	3.28197e-06			9.51571e-06				0.000648577	-0.000559896		4.23289e-06		5.45025e-06	-0.00284831			-4.51303e-07			3.82e-08	-5.4916e-06	1.54261e-06				-0.000319847	-0.000511334	-0.0005725	-0.0545645	-0.00292902	0.00177031					-6.52993e-05			4.44797e-05		8.99975e-05	-0.000392656			-0.000125445	-0.000490483		-0.000253434		3.57281e-07			0.000117279		0.000102599			-0.00305092										3.00513e-07				-0.000193144				-0.00100767	4.6429e-06	-6.04091e-06				7.40051e-09				1.55442e-06				-0.000376175			6.98479e-07			0.00018643		9.23968e-08			-5.29846e-05	4.97123e-05	-7.59319e-05					1.20967e-05			4.66628e-07	4.57751e-05		-1.84991e-05			-3.03322e-05														-9.72068e-05				-4.69186e-05		4.67809e-07			3.92388e-05	8.7982e-05	5.13362e-05
C130080G10Rik														3.23732e-06			2.40387e-05									2.87701e-05							-0.00587679	-0.000361368	-9.54403e-05	7.80626e-05	0.000438139			-0.0207279	0.0107977	7.2248e-05	-0.0016649	-2.33117e-05	-8.38322e-05	-0.000435794																				-4.82171e-06																			1.00177e-07										1.43428e-06																										2.96892e-06																					1.422e-06								-0.000359486	-3.20133e-05	0.000102615																																		-1.04977e-06
Aqr	0.000932789	0.00261353	0.00679405	0.00598992	-0.0104308	3.21522e-05	0.00112928	0.00288357	-0.00328085	-0.00263311	-0.00760187	-0.00159599	-0.000599982	-0.00255679	-0.00360204	-0.00873155	-0.00521565	-0.000486313	-0.00677359	-0.0004694	-0.00450387	-0.00800841	-0.00633534		-0.00223647	-0.000357576	-0.00152918	0.0206749	0.000571106	-0.00331524	-0.00357694	-0.00643154	-0.00534473	0.000625752	-0.00456884	-0.00213421	-0.00189417	0.00162955	-0.00299303	-0.000874841	-0.00285413	-0.00302433	-0.00190201	7.51568e-05	0.00155225	-0.00112551	0.0037721	0.00041356	-0.000849488	-0.000637963	-0.00303426	-0.008797	-3.0646e-05	0.00213848	0.000380054	0.00227505	0.00247842	0.00090515	0.00574572	-0.000287957	-0.00166416	0.00029705	-0.0153302	-0.000127037	-0.00129333	-0.00127019	-0.00389657	-0.0061441	-0.00520252	-0.00113706	-0.000163784	0.000259545	0.000389326	0.000402293	0.000135479	-0.000237083	-0.000328319		-0.000998226	0.00105785	-0.0027339	0.00157966	-0.000779693	0.000460476	-0.0019071	-0.00761828	-0.00295137	0.00210932	-0.00281586	-0.000279172	0.00234938	-0.000952047	-0.00418495	-0.00232351	9.85293e-05	-0.000236521	0.00100966	-0.00311076	0.00187959	0.00146345	-0.0185772	-0.000185701	0.000481305	-0.00199071	0.00682396	0.00301784	0.00524072	-0.000418943	-0.00287513	0.00306113	-0.00689719	-0.00284235	0.0020074	0.00123245	0.00141696	-0.00617758	-0.00136316	0.00386441	0.000305329	-0.000172675	-0.0032159	0.00107289	-0.00122238	0.000959833	0.000376672	-0.0154375	-0.00389562	-0.00439409	-0.00375452	-0.00145963	-0.000275866	-0.00274626	-0.00438824	-0.00552767	-0.00410762	-0.00104885	-0.00606542	-0.00142925	-0.00474296	-0.00110972	-0.00246574	-0.00670049	-0.000995181	-0.00220898	-0.00601372	6.35637e-05	-0.00279538	-0.00667281	-0.0142784	-0.00507886	-0.0037024	-0.00123018	-0.00416489	5.16092e-05	-0.00366681	-0.012402	-0.0012648	-0.00163522	-0.0015026	-0.00205572	-0.000642768	-0.00357047	0.000293694	-0.00275491	-0.00930368	-0.000305862	-0.00272699	-0.00401268	-0.00630911	-0.000848749	0.000575803	0.00199476	-0.00118936	0.00111095	0.000257376	-0.000184868	-0.002583	0.00100546	-0.00863106	0.000671486	0.00123502	0.00134184	0.00188894	-0.00121417	0.000485482	-0.00162175	-0.00106399	0.00311294	-0.00283572	-0.00293482	-0.00210791	-0.00266816	-0.00230758	-0.00732256
Zfp770	0.000286134	0.00201122		-0.00147266	0.000264382	0.000563765		0.000109953	-0.000584759	0.000131777	-0.00718319	-2.87704e-06	-0.00145594	-0.00134266	-0.000633396	-0.00113858	-0.000734271		-0.00238117	0.000784322	0.00477581	-0.000126334			0.000193302	0.00159389	-0.00767172		-0.00193306	0.000600794	-1.21261e-05		0.00214192	-0.00179319	-0.000785038	-0.000785883	-0.000376612		0.000367756	-0.00217905	-0.00206627	-0.000366368	0.000218862	0.00033262	0.000304195	-0.00250655	6.72515e-06	0.000422296	0.000509385	0.000419623	0.000943695	-0.000788738	0.00276958	0.000497371	0.00062581	0.000177522	0.00209262	-0.000373832	6.66096e-05	3.08934e-05	-8.71393e-05	0.000512412		6.76885e-05		-0.000177168	-9.93511e-05	-0.00112601	-0.00130537	0.00013916	1.94258e-05	-0.000243323	-0.000821211	0.000245423	-8.31377e-06	-1.1192e-05	3.45405e-05	-0.000510541	-0.000835714	-0.000245289	0.000448966	-0.000950538	0.000357541	0.000394734	-0.00073834	-0.00268779	-0.000678214	-0.000799614	0.0003893	0.000246535	-9.77637e-05	0.000729565	-0.00203382	0.000768493	0.000580291	0.000220705	0.000258087	-0.0929791	-0.00144031	-0.000217313	0.000113818	-0.000498127		0.00131704	0.00137733		-0.0206029	-0.00625021	4.67211e-05	-0.00932266	-0.00137587	-0.000545307	0.00065997		-0.000464865	0.00358542	-0.000718221	-0.000174705	-2.86495e-06	0.000185752	-0.0029965	0.000149924	-9.33999e-06	9.54142e-05	-0.000777184	-0.00162422	0.000756464	6.49289e-05		1.30157e-05	3.11874e-05	0.000233585	-0.000298979	-3.86064e-05	-0.000785318	-0.000253611	-8.43863e-05	0.000434044	-0.00180694	0.000193647	0.000145281	-3.18218e-05	0.000204575	-0.000683016	-0.000872891		-0.000214209	-0.00338195	-0.00146521	-0.00134047	-0.000936477	-0.00184364	8.55391e-05	1.62921e-05	-0.000293432	-0.000242074	-0.000549968	-0.00162075	-0.00923996	-0.000464846	-5.50429e-05	0.000482765	-0.000326002	-0.00097019	0.000300438	0.000228619	0.0012441	-0.000426211	-0.000296325	-0.000114371	0.000145691	-0.000125613	-0.000454638		-6.49993e-05	0.000388223	8.91097e-05	0.00106524	-0.00324796	0.000200771	-0.00332468	0.00130833	0.000920038	-0.0014042	9.01749e-05	-5.01275e-06	1.5483e-05	0.00017862	-0.00251451	-4.28019e-05	-0.000185245		-0.000749306	-0.000460178
Atpbd4	-0.00449315	-0.000121604		-0.00190951	-0.00219441	-0.000309129	-0.00166611	0.000902634	-0.00114424	-0.00132388	-0.00193031	-0.000424848	-0.000836025	-0.000595935	-0.00689725	-0.00202178	-0.00324576	0.000744844	-0.00714659	-0.000722989	-0.00126834	-0.000401217	-0.000277228		-0.00283561	-0.00146312	0.00121584	0.000941406	0.00895549	-0.0029323	-0.00109973	-0.0126053	-0.00172141	-0.00105031	-0.000736894	-0.0014285	-0.000300641	-0.00288015	0.00227665	-0.00358699	-0.00195869	-0.00139722	-0.000683125	-4.32417e-05	6.67577e-05	-0.000234932	0.00143858	-0.00943811	0.000285915	0.00055873	0.00192198	0.00200835	-0.000301427	0.000616083	-0.00242112	0.0014511	0.00139423	0.000318184	0.0013321	-9.22776e-05	-0.00295131	-3.57877e-05	0.000200482	-0.000563474	0.000650899	0.000169873	-0.00445571	-0.00251247	-0.000544242	-0.000461421	0.00170941	-0.00110184	0.000989002	-0.000644122	0.000384702	-0.00100053	-0.000362668		-0.000657241	0.000621616	0.000418783	0.000562019	0.000352853	0.00155401	-0.000612762	-0.0141721	0.00177867	-0.000217916	0.000676267	0.0013483	-0.000311103	0.000638228	-0.00171693	0.000156296	-3.93693e-05	0.00387047	0.000153966	-0.00257668	0.00103441	0.000905093	0.00120657	-0.000184879	2.87005e-05	-0.000167464	0.00185467		0.00114201	0.00169209	-0.000479382	-0.000688886	-0.000183868	0.000490588	-0.00192058	5.38504e-05	-0.000444074	8.98849e-05	-0.00196974	-0.00068111	0.000840894	0.000273036	-0.00152352	-8.34794e-05	0.000353508	0.00107101	0.000446062	-0.0091286	-0.00141202	-7.38824e-05	-8.29806e-05	0.000176379	-9.75844e-06	-0.000400076	-0.00160627	-0.00135107	-0.00458588	1.70594e-05	-0.00394634	9.41255e-05	-0.00529708	0.000151676	-0.000156961	-0.000772702	0.000198125	-0.001928	-0.00193387	4.21699e-05	-0.000558631	0.00399854	-0.0235204	-0.00128396	-0.00504837	-0.000731311	0.00170709	1.74249e-05	-0.00659481	0.00133973	-0.00261332	-0.00177667	-0.00227858	-0.00273479	-0.000658754	-0.00363965	0.000267109	-0.00411874	-0.013744	-0.000102231	0.000241293	-7.57519e-06	0.00110233	-0.000288067	6.01928e-05	0.00327793	7.32611e-06	0.0013666	0.00101565	0.000973833	-0.0110147	0.00105794	-0.00547958	0.000165565	-0.00216992	0.000937	-0.00331552	0.000537582	-0.000132994	-0.000960178	-0.000982298	-0.00321005	-0.00360361	-0.00246939	-0.00440548	0.00049398	0.000521894	-0.000720444
4930528P14Rik																																																		6.58836e-06					-0.000291979																																								1.73534e-06
3110099E03Rik	-0.00112606							0.000103658	3.95429e-05					1.29425e-07	0.000125251																																		-0.000102234	-0.00995995		-0.00537566			-0.00773497			-4.14872e-05	-0.000513236	-0.000395611				-4.14827e-05		-8.00276e-06		-7.66174e-06																																																																																																																				9.54851e-06							-2.67412e-06
BC052040	0.000550116	0.000408118		0.000172999		-0.000593457		5.48594e-05	-0.000544123	-0.00100916	-0.000118306	4.93609e-05	-0.0159421	-0.000894908		-0.000670215	-0.000506631		0.000489987	-0.000315928	-0.00046337		0.000115207	0.00236937	-0.00151886	0.000976532				-0.00083814	-0.000305422		-0.00360696	-0.00240622	-6.99786e-05	-0.000124216	-3.96999e-05		0.00193657	0.000843919	0.00018408	-0.000156167	-0.000655811	0.000301862	0.000720162	4.24803e-05	7.40574e-05	0.00036391	0.000429023	0.000462117		0.000294163		0.000350252	-0.000258562	5.607e-05	4.22092e-05	-7.58748e-05	0.000317634	0.000198532	0.000382328	-4.18778e-05		0.00019186	-0.00244296	7.32398e-05	-0.00425094	-0.00162605	-0.00135617	-0.0011637	0.00197095	0.00062455	0.000114192	-0.000401175	2.50466e-05	4.2317e-05	-6.91706e-05		-0.000207281	0.000108978	-0.00276537	0.000306315	-0.000400271	9.17648e-05	-0.000632724	-0.00122255	-0.00352304	-0.00016092	-0.000700666	-0.000210411	-0.000116483	-0.00191461	-0.00164751	4.50762e-05	4.50619e-05		0.000107164		-0.00147394	0.0013161	0.000311666	1.96782e-05		7.19803e-05				-7.36548e-05	-6.35551e-05		-0.00158522	-0.00184321	-0.000550649			-0.00500052	0.000180499	6.60501e-05	0.00018343	0.000213592	5.80162e-05	-6.68452e-05	0.000116768	0.000276953	4.00357e-05	-0.017781	-0.00083468	-0.00359671		-0.00204686	2.53824e-06	-0.00240974	-0.000834268	5.40144e-05	-0.00174359	-0.000505672	-0.00131501	-0.00137758	-0.00321663	-0.000444987	5.29133e-05	-0.000901004	-0.000116959	-0.000125286	-0.000246059	2.81753e-05	-0.00139954	-0.0108678	-4.74835e-05	0.000457858	-0.0010144	-0.000961182	-0.00491076	-0.00371953	-0.0016118		0.000202114	-0.000330128		0.000147423	-0.000279091	-0.00137742	-0.00149484	-0.00117371	0.000220362	-8.80579e-05	0.000769975	-0.00165542	0.000356568	0.000113373	-0.00116435	-0.00410936	0.000204878	0.00159773	-0.000342869	-0.00370981	0.000140607	0.000186082	5.88633e-05	-5.79825e-06	8.49103e-05	0.000455475	-0.00286797	-0.000477292	-9.79808e-05	-0.000113614	-0.00013808	-0.00898778	0.000651429		-0.000240336		-0.000103321
Meis2	-0.0392082	0.010352	0.00365954				0.000368289	3.20158e-05	-0.00178045	-0.000233403	-0.00803329	-0.000864526		7.11315e-05	-0.00471318	-0.00151258	0.000148549		0.000493631	0.0008512	-0.000599292		0.000391448		-0.00128859	-0.00511616			-0.00682559	0.00249477	-7.56897e-05	0.000222997	0.000908503	-0.00168938	-0.000639876	0.000289752	1.08257e-05		0.000820916	0.00136799	-0.000561732	0.0044231	-1.42946e-05	0.00356266	-0.00077494	-0.0012999			-6.58191e-05	-0.00544659	-0.00446417	0.00155542	-0.000635032	-0.000544992	-0.00283846	-0.000595485	0.000132317	3.54422e-05	0.00919677	0.000300856	1.67629e-05	-0.000462512	-0.00189355	-0.00410864	-0.00127472	-0.000103407		-3.732e-07	1.46486e-05	-3.6811e-05		5.27212e-05			-0.000391395	-0.000318687	0.000799536		0.000444465	-0.000666227	2.16689e-05	6.58893e-05		0.000344663	-0.000126058	-0.00118974	0.000555949	-0.000246411		8.08985e-05			0.000606824	-3.73685e-05	0.000226815		4.5227e-05	0.002789	-0.00321378	0.000219822		-0.000121294		0.000192511			-0.000341892	-0.000346262	0.011664	-0.00327905	4.36819e-05	-3.07958e-06			0.000941129	0.00143788	0.00469395	-0.000102472		2.42393e-05	-6.77888e-05	0.000726386	1.67871e-05	-0.000266116	0.000734976		-2.68822e-06				4.6651e-07		1.25063e-07		9.677e-05	4.93862e-06		-1.50681e-06				1.07854e-05			-1.1384e-06		4.13797e-08	0.00287818	0.000635053	-0.00518098	0.00127373	0.00294824	0.0130593	-0.000153744	0.000640322	0.00141889			-0.000382068	0.000417768	-0.000247293	-0.000110086	-4.67283e-05	0.000621752	-0.00303457	8.81557e-07														-1.71945e-05				9.54661e-06		-0.00473379	-0.00330298		0.00180926	0.000282889	-0.0034546	0.00182876	6.05693e-05	-0.000714817
2810405F15Rik									0.000265168						0.000136097				4.84428e-07											-0.000201817				9.18308e-05		1.31034e-06														1.06691e-05					0.000494136											-2.99406e-06																																																			4.37126e-05																																	-0.00100685	2.07496e-06	-0.000193272	4.92344e-05							-2.30088e-05																										-6.57631e-05
Tmco5	0.00544973													8.95729e-06					0.000196875																	3.14432e-06																														-0.000105334		3.40313e-06																																																																													-1.96893e-05																																							9.6055e-06
D330050G23Rik							0.000564493		-2.51893e-05		-0.026756			3.26943e-05	2.42712e-05			0.000250635	0.000602276	0.000468652	-0.00590373				-0.00110604	2.3311e-05				0.000248224	1.29717e-05				-6.66657e-06	7.49868e-06	-8.13737e-05		-0.0021204					-7.11856e-06	-8.51498e-07	-0.00326152																-0.000775535							-2.1452e-05	-9.94115e-05	3.72378e-05		-0.000539135		-0.000103047	-0.00016054	-0.000784487		-0.000175447	-3.12703e-05		0.000162477																						-0.000317268													0.000128384			4.05524e-05	-0.000417307		1.38697e-06		0.000115859										0.000124365																					-0.000131197				1.03904e-06	-0.000531501		4.64262e-06			2.76718e-05							0.000121847												8.42179e-05	-6.41735e-07				-0.000680497	-0.000106671		-1.83849e-05
Spred1	-0.00608068	-0.00554053				-0.000752777	3.3965e-05	0.00149061	-0.00129678	-0.000399169	-0.00250032	-0.00481949	-0.0121317	-0.00567292	0.000113574	-0.000161316	-0.000327494	-0.000325951	-0.00707104	-0.00603494	-0.0182894		-0.00217317	-0.0382438	-0.0107983	-0.0125773	4.13094e-05		-2.99343e-05	-0.00130242	-0.00536956	5.85492e-05	0.00106337	0.000329438	-0.00186691	-0.0018253	-0.00471228	-0.00369429	-0.000417614	9.04982e-05	-2.00241e-06	-0.00066716	-0.00173164	-0.00104539	-0.00214801	-0.0061514	-2.4665e-06	0.000103349	-0.000169654	6.03003e-05	0.00246713	0.00494573	-0.00210946	-0.000588871	0.000433452	0.000177062	-8.6227e-05	0.000264129	0.000113029	-0.000399887	-0.000645127	-0.00188218	-0.000691795	0.000372869	-0.000443717	-0.000701704	-0.00146017	0.00199304	-0.00206575	-0.00226639	0.00130107	0.000100836	0.00193531	-5.68717e-05	-0.000819479	-0.00258671	-0.00252596		-0.0126011	-0.000195038	-0.0020211	0.000713104	-7.58757e-05	-0.00061891	3.88415e-05	-0.00691634	0.000941029				0.000287955	5.02933e-05	-0.00459107	0.000225625	-0.000291408	0.00766737	-0.00178106	-0.00211608	-0.00155956	0.00030817		-0.000793618		-0.000589187	-0.0123932		-0.00161346	0.000463919	-0.00194663	0.000696585					0.000544026	0.000458861	-0.000557542	-0.00793425	1.42651e-05	0.000211734	8.57587e-05	-0.00172372	0.000228376	0.00012122	-0.00377976		-0.00250564			-0.000179366	7.75943e-06	-0.00276688	-0.000534248	-0.000105711	-0.00297537	0.000868876	-0.00201265	-0.000111263	-0.0030841	-0.000617344	-0.000464898	-0.000173098	-0.000229914	6.60288e-05	-0.000171098		-0.000246726	-0.0259246	0.000571211	-3.0069e-05	-0.000178792	-0.000816407	0.000969457	-6.9511e-05	-0.00177514	-0.00116787	0.000148674	0.00294178	0.00347998	-0.00100303	-0.000825311	-0.00236401	-0.000373739	-0.00259635	-0.0185893	-9.59635e-05			0.000623843	5.07392e-05			0.00047744		3.7193e-05	-0.000371641	4.62886e-05	0.000479109		-0.000551619	-0.000669868	-0.000311152	-0.00553984	-0.000907919	0.00247908	-0.0013635	-0.000606071	-0.0089959	-0.000173525	-0.00927239	-0.00598674	0.0169342	-0.00805038	-0.0044857
Fam98b	-0.000904075	-0.000469451		0.000818966	-0.00290514	0.00472245	0.000948428	0.000280331	-0.00259009	-0.00295996	-0.000725196	0.00189822	-0.00156328	-0.00132661	0.00291146	-0.00153665	-0.000159256	0.000925327	-0.000568417	-0.00147505	-0.0044379	-0.00562735	-1.52717e-06	0.00680625	-0.00159096	-0.000548062	0.000909918	0.000357389	0.000156677	-0.000613328	-0.0019616	-0.00178854	-0.00757827	-0.00243278	-0.000817638	-0.00165525	-4.60622e-05	-0.00359504	-0.00523259	-0.00222607	-0.00266046	-0.000519347	0.000977716	0.0010025	0.000502623	0.000428715	-0.00322494	-7.44754e-05	-0.000245763	0.00116775	0.00280014	-0.0119335	0.00289143	0.00038041	0.00135106	0.00167841	0.00122849	0.000831534	0.00380113	-0.00046629	0.00175427	0.000941884	0.0010935	-0.000416741	-0.00315819	7.83552e-05	-0.00100669	-0.000819352	-0.00365303	0.000724051	-0.00239266	0.000781992	-0.00185673	0.000303536	0.000547251	-0.000363645	-0.000271259	-0.00219298	-0.00134256	-0.000339992	0.000301594	0.00147845	0.000332505	0.00109701	-0.0034036	0.0107873	0.00130212	0.00141947	0.00110648	0.00131973	4.02559e-05	-2.99425e-05	-0.0032657	-0.00134852	8.25159e-05	-0.00157204	0.00040918	-0.00221424	-0.00183951	0.000376097	0.000314799	0.00112865	3.25863e-05	0.000460075	0.000572212	0.00179747	-0.000946487	0.00288976	-0.00154462	0.000692225	-0.000618907	-0.00251488	0.000936513	0.00294478	-0.000511436	0.000930216	-0.000485188	-2.80278e-05	-0.00021786	0.000610489	-0.00255655	-0.000904757	-0.00102581	0.000758098	-0.000656608	-0.0113152	-0.000724863	-0.000600383	0.0165842	0.00108821	2.56836e-05	-0.000292029	-0.0039401	-0.00352981	-0.00164447	-0.000310499	-0.00257699	-0.000673559	-0.00555613	0.000348571	1.88231e-06	-0.000601405	-0.000658682	-0.00212375	-0.00183438	0.000338696	-3.85403e-05	-0.00776506	-0.0100235	-0.00448639	-0.00676929	-0.00579358	0.00165532	-8.31381e-05	-0.0001447	-0.0109115	-0.00057086	-0.00555512	-0.00497703	-6.26304e-05	-0.00131685	9.24526e-05	0.0025713	-0.00299924	0.00385134	0.000254066	0.00153333	-0.000412488	-0.00113883	0.00112313	0.00082036	-2.32345e-05	4.76779e-05	0.00135671	-0.000681438	-0.00395496	-0.00209492	0.00189082	-0.00563565	0.00113288	-2.05074e-05	-0.000107597	0.000716671	0.000372262	0.000228746	-0.00151164	-0.000760129	-0.00210973	-0.00255819	-0.004329	-0.00292388	-0.000356811	-0.00433113	0.00102026
Rasgrp1	0.0025814			-0.00235904	-0.0237322			0.00048726	-0.000117239	-2.50795e-06		-0.000321314	0.000391421	6.20235e-05	0.00433334	-0.000234152	0.000885448		-0.000545711	-3.8314e-05	0.000139128				1.802e-05	0.000361133	-8.77051e-05	-0.0293841		0.00011575	-0.00172488	-0.0172197		3.307e-06	-3.35803e-05	-4.58663e-06	-0.000847213						0.00043767	3.13316e-05	0.00153594		0.00476231	-0.00147484	3.51325e-06	1.1644e-05				0.000275527		0.000112977	-0.00301895	-0.00166077		4.61811e-06	-0.00569506	0.000990924		0.000291253		-8.65981e-05		0.000150074		-4.31122e-05		0.00049158		-0.000161692	-5.07269e-05	1.62592e-07	-3.41604e-05		8.01511e-06		-0.0051674	-0.00129876	0.00165494	0.00105348	-5.01993e-06	-0.0366795	0.00176841	0.00227179	-0.0124605	-0.00224599	-0.0008716	0.0050016		0.000156429	0.000207557		0.000458905			0.000415934	-0.00101915	-0.00324128		0.000779564							-0.00449542	-0.00988135	-0.00556734	0.00401361		0.000676656	4.64936e-06	0.000685072	0.00164974	0.000935994	-0.000330528	-0.000627592	-0.000559128	0.00165932	5.20569e-05	-0.0203249	-0.00209737	-9.50369e-05		4.09632e-05	-1.51019e-05		-0.00280347	-0.000318524	6.18178e-06	-0.000335622	-0.00132285	2.99921e-05	-0.0128466	0.000223392	0.000151286	-0.000977985	-0.000233592	-0.000356299	-8.13298e-05	1.38266e-06	1.23333e-05		-0.00641158	1.43461e-05	0.000105376	0.000104764		8.01847e-08	-0.0131556		0.00221506		0.000402056	2.24933e-06	-9.3754e-06	-0.000877568	0.000332351	-0.00436137	-0.00311504	0.000371018	-0.0171781	-0.0149689	0.00164337	-0.00526911	0.000568104	0.00130828	0.000262695		-0.00224572	-0.00127394	0.000714297	-0.00225674	0.000292499	-0.011889	-0.00670099	-0.0103161	-0.000371831	-0.0167792		0.000102758	-0.000198942	-0.0114737	9.51356e-05		-2.70054e-05		0.000103804
4930412B13Rik														6.08675e-05			6.6681e-06																																																			-7.15642e-05																																																															-2.09321e-06		-3.33276e-06																																																					1.0605e-06
Thbs1	-0.000105598	-0.00884019	0.00533113	-1.72645e-05		-0.000999317	0.0218888	-0.0701549	0.0127447	0.00975165	0.0231543	0.00696338	0.00253798	-0.000227225	-0.00116495	0.00020721	0.000215939	0.00381149	0.00129486	-0.000259153		-0.000182388	-0.000647948	-0.00731918	-0.0214295	-0.00331638			-0.023969	-0.000537248	-0.00130547		-0.00331005	-0.000556781	-0.000407471	0.0026871	-0.00104895	0.00228062	0.000488957			0.000877393	0.00084683	0.000778445	0.00192544	0.00735051	-0.000691425	0.00252655	-0.000552846	-0.000602225	-0.00302931	0.0164302	0.000582986	-0.0052649		-0.0014209	0.00129205	0.000451828	0.00933655	0.000657641	0.000184644	0.000709346	-0.00824098	-0.00723934	-0.0047193	-0.0047751	-0.00442589	-0.00651901	-0.0184763	-0.0162734	-0.0107462	4.56034e-05	-0.00415427	-4.1399e-05	-0.00561729	0.00334611	0.0082405	-0.00734005	-0.00385283	-0.00100243	0.00205924	0.000250536		0.000424376	1.82293e-05	0.000780209	0.00358398	5.33672e-05	2.58485e-05	-0.00119854	-0.000201396	-0.00874719	0.0118841	0.000234512	-0.00119756	0.00421044	-0.0277536	-0.0334789	-0.0105349	-0.0211373	0.000450541	-0.000646846	-0.0531914	-0.00295843	0.000220033	-8.78751e-05	-0.0339485	0.00128423	-0.00691528	-0.000263933			0.00012902		-0.00865681	0.0059463	-0.000224541	-0.018296	0.00176394	0.00175079	0.0266426	-0.000344276	-0.00683984	0.00812521	-0.011087	-2.18338e-05	0.000709888			0.000349068	-0.0152681	-9.75606e-06	-0.00145599	0.00020003	9.46292e-05	-0.0277326	-0.00353983	-0.0015903	-2.26418e-05	-0.00183718	-0.0148111	3.96099e-05	-3.57843e-05	-0.00367117	-0.000138557	-0.00555885	-0.010376	-0.0358176	-0.00172224	-0.00262445	-0.000315385	-0.000697303	-0.00263232	2.33809e-05	0.000460865	-0.0993086		0.00491134	-0.00434907	-0.0109992	0.00363284	-0.0134488	-0.00192706	0.00248045	0.00892752	-1.85697e-05	-2.19252e-05	-7.01572e-05		-7.72255e-05	-0.0445148		0.000808767	7.1659e-05	-6.28679e-05			-0.00365883		-6.10723e-06			0.00210614	2.62959e-05		-0.000172446	2.84862e-05	1.3465e-05	-0.0214788	-0.0179851	-0.0153569	-0.0438117	-0.00267183	0.0176725
Fsip1				0.000106654				0.000137807	-2.28053e-07					-8.76985e-07			1.81991e-05																		0.000400886	1.58841e-06			-8.14779e-05										-3.27445e-06											5.71272e-05				-0.000366999	0.000437105	-1.30327e-07		-0.000212233	3.02505e-05	6.59943e-05							-1.72344e-05				0.000175096				1.75411e-05			5.89313e-05							0.000274514	-0.00469413	8.5477e-05																								-9.80016e-06										7.18564e-07		-7.23065e-05		3.46481e-05	-0.00019559	6.49811e-05	5.39258e-06				2.71012e-05			0.000147787		3.87286e-05			3.33184e-05	-0.000284488		0.000346753	1.28742e-06	0.0012381		-6.85161e-05			-2.49549e-05	6.5811e-05				-0.00772974	-7.73249e-06							-0.000790886							1.16905e-07			-0.000233339	0.00021119		-2.39503e-05			-4.03356e-05
Gpr176		-0.00236667	-0.000345106						0.000186113					-2.34561e-06		0.00059816			0.00176739	-0.000152259	-0.00744883									0.000268265			-5.28462e-05		1.66453e-06	2.05179e-05			0.00177273				0.000337091	0.000317574	6.98252e-05	-3.31179e-06					0.000354462							-8.22704e-05						1.42408e-05		-0.000297635		-3.09885e-06								4.59851e-06	0.000177555			0.000298772													0.00167589						-5.63252e-05																		6.02535e-05				-0.000186774				0.000280784										-7.888e-07	-0.0016037	6.14053e-06					8.64567e-07			1.14593e-05					-0.000152394										2.78211e-05			5.85525e-06			5.29345e-06														6.14328e-07						2.19019e-07	-6.26711e-06				0.000447838
1700054M17Rik																																																																																					-1.41164e-05																																				-6.35607e-07														-2.62219e-05							7.08425e-07			-1.50896e-07					-0.00012591	-0.000283362	0.000205932														1.16251e-05
Eif2ak4	0.00106047	0.0029663	0.00732578	-0.00039182	-0.000202081	2.89193e-05	-0.000921504	0.000668572	-0.000599423	-0.000868765	-0.00699143	-4.40072e-05	-0.00293058	-0.00145109	-0.00183	-0.00244553	-0.00328694	0.000879591	-0.00680361	-0.00069406	3.13281e-05	-0.00871905	0.00127046		0.000243157	0.000525195	-0.000103339	-0.0110422	-0.000706466	0.000349522	0.00043463	0.000170527	-0.0012778	0.000177547	-0.000637743	0.000159477	-0.00130668		-0.000852972	0.00104844	-0.00282108	-0.00173054	-0.0006167	-0.000780959	-0.000615972	0.000408665	-0.000474619	-0.000732024	0.000219373	-5.10581e-05	0.00330122	0.000223131	0.00170022	-0.000352264	-0.00038641	-0.00194535	-0.00531317	-0.00107395	0.000286397	-0.000170414	-0.000256979	-0.000629023	-0.00446963	0.000195151	0.00289213	7.52568e-05	0.000248159	5.34344e-05	-0.00190538	-0.000369238	4.23571e-05	9.99559e-05	-0.00180277	7.92525e-05	-0.000116841	0.000126077	8.31251e-05		-0.00177955	0.000340551	-0.000873442	0.000873228	-0.000165892	-0.00149392	-0.000913688	0.000790324	0.000735352	0.000179701	0.000103785	0.000334672	3.74368e-05	-0.000510586	0.000188167	-0.000284271	-0.000121443	-0.00338315	-0.000353182	-0.00212934	-0.000387781	-0.00114658	-0.000248715	-0.000742723		1.12084e-05				0.000621817	-0.00332124	-1.50954e-05	-0.00696067	1.47478e-05	6.47963e-05		-0.00133535	-0.00121648	0.000180489	0.000746497	0.000416437	0.000130106	-0.00176301	4.46483e-05	-0.00124596	-0.000888342	5.03852e-05	0.00128991	8.26707e-05	0.000590593	-0.00132853	1.8852e-05	-0.000188357	0.00148758	-0.00136962	-0.000446005	-0.00207675	-0.000148185	-0.000922833	-0.00167585	-0.000787323	-0.000128976	-0.000386168	-0.000275273	-0.000297668	-0.000288048	-5.83739e-05	-3.93654e-05	-0.000485797	-0.0107075	-0.0054842	-0.00837031	-0.00146883	-0.00143429	8.72728e-05	-3.57663e-05	1.01762e-05	0.000171562	0.000742653	0.00123873	0.000869643	5.66538e-05	-0.000184919	0.000615095	0.00106681	-0.00011117	0.0029967	-0.000554423	0.000329784	0.000143819	0.000629229	-2.86128e-05	-0.00158077	-0.0166704	-0.000642725	0.000402759	0.000101863	-1.95241e-05	0.000343813	0.000181477	-4.61547e-05	0.000158891	-6.93725e-05	9.50738e-05	-0.000100327	7.42724e-05	0.00019707	-0.00026858	-0.00036896	-0.00414507	-0.00467366	-0.00303576	-0.00161541	0.000447462	0.000825584	-0.00171846
Srp14	-0.00041675	0.0130526	0.00777882	0.00620153	0.00512033	0.0047827	0.00975642	-0.00903132	-0.00657112	-0.00099925	-0.00107945	-0.00247003	0.00191384	0.00337038	0.00786283	0.0101058	0.00388295	0.00578467	-0.00853924	0.0153968	0.0151086	0.00245488	0.00382481	0.00591746	0.00967988	0.00864572	0.0164748	0.0107277	0.00845639	0.00563499	-0.00124516	0.000722227	-0.00875144	0.00126613	-0.00270918	0.000392653	-0.00377495	0.00129565	-0.00114208	-0.0193344	0.00253463	-0.0016534	-0.00456254	-0.00210886	-0.00021707	-0.00182561	0.00422711	-0.00176757	0.00129827	-0.000923585	-0.00492544	0.00573156	-0.0198066	0.00531363	-0.00401791	-0.00261694	0.00168656	0.00109989	0.00749512	0.00068103	0.00111225	0.00187409	-0.000169671	-0.00889134	0.0110198	0.00952144	-0.00048775	0.00969596	-0.00183117	0.00509549	-0.00556319	0.000160368	-0.00584965	0.00123649	0.000923667	-0.00282369	-0.0015375	-0.00153603	-0.00142169	-0.00475616	0.00312067	0.0198103	0.000534586	-0.00250005	-0.0063582	-0.00216231	-0.00100617	-0.00327856	-0.00459404	0.00406608	-0.00152155	-0.00108571	0.00248822	-0.00196095	0.00193009	-0.00260793	0.00374613	0.00155974	0.00596359	0.00603338	-0.00423732	0.001589	-0.0127331	0.000332749	-0.0050385	0.00622298	0.00629663	-0.00091269	-0.00304241	-0.00533128	-0.00102558	0.00471351	-0.00293389	-0.00818765	0.00257031	-0.00184519	0.000505579	0.00714061	0.0023264	0.00459775	-0.00238236	0.0138109	-0.000834576	-0.00145777	0.00759277	0.0108442	0.00908929	0.0040801	-0.00623662	-0.00198783	-0.00120045	0.00745235	-0.00594313	-0.000721369	0.00225592	-5.96665e-05	0.00895999	0.000195478	0.00828301	0.000947001	-0.00148888	0.00204113	0.000363976	-0.00599631	0.00195043	-0.00344476	0.000431419	-0.000824148	0.00880175	-0.00515696	-0.0110101	-0.00592474	0.0244825	0.000256734	-0.00138502	0.00356832	0.00237188	-0.00390207	-0.0161452	-0.00428852	-0.0101884	0.0141013	0.0123562	0.00247238	0.0154584	-0.00146826	0.0125061	0.0112467	0.000707592	0.00253431	-0.00297277	-0.00314323	0.000379022	-0.00382238	-0.00587464	-0.00876576	0.0173882	0.00100891	-0.00144368	0.00200313	-0.00328162	0.00058647	-0.00710029	0.000721727	-0.0049979	-0.00150975	-0.00386854	0.0062592	-0.00571421	0.00529497	-0.00270376	-0.0359736	-0.000716098	0.0173016
Bmf	-0.00309906	0.000226625	0.00302219	0.0011914			-0.000172911	-0.00461172	-0.00138082	-0.000370574	-0.00343331	-0.000407853	0.0013587	-0.00371316		-0.00161373	-0.000101595		-0.00113991	-0.00326963		0.0003263			-2.75095e-05	-5.87039e-05	0.000159327		0.00113559	-0.00027935	-0.0020795		-0.000832538	0.00131951	-2.58158e-05	-5.83209e-05	-0.000534007		-0.00202844	0.00025937	0.000222333	-0.00144809	-0.000953713	-0.00117939	0.000513044	-0.000219423	-0.00135993		4.34252e-06	-0.000261996	0.00411568	-0.000223829		0.000510003	0.000242448	0.00079368	-0.00173528	0.000450955	-0.0038206	-0.000125071	-0.00349288	-0.0017381	0.000681426	-0.000721012	0.000841203	0.000113859	7.64717e-05	0.000984842	-0.00059135	8.71663e-05	0.000185549	-0.00166948	-0.000123529	-0.000338878	-0.000665176	0.000144624	-9.99517e-05		-0.000466905	-0.000155995	-0.000672995	0.000532342		-0.000496266	0.000674499		0.00143436	-0.00422115		-9.21203e-05	-0.000241273		0.000120745	-0.00406001	-0.000738273	-0.00166277	-0.00137528	-0.00109916	-0.000376679	-0.00156626		-0.000261032	-0.00188307	-3.43157e-06	-0.000498645	-0.00173693	-0.027135		-0.00115655	-0.000617735	-0.00289621				0.000383961	-0.000165117	0.000150957	0.00335269	-0.00042842	0.000237123	8.60815e-05	-0.00111156	-7.88637e-05	0.000318988	-0.000272667		-0.00115029	0.00275952	0.00531564		-0.000137422		-0.000929828	-0.000187065	-1.27517e-06	1.35233e-05	-0.00117965	0.000199474		-9.71515e-06	-0.000337237	-0.000695528	4.01905e-08	8.48184e-05	-0.000174868	-0.000443526	0.000210553	-0.0179316	0.000405978	-0.00120019	-0.000118436	0.000830115	0.000204274	-2.12614e-05	0.00135455	-0.0018655	-0.00485495	0.000774233		-7.91466e-06	-0.000213518	-0.000496421	-0.00236566	0.000355991		-0.00131405	0.000432671	-7.65012e-05	1.68884e-05	-8.1741e-05			-0.000359892		-4.72248e-05	0.000388023	-0.00146692	-0.00869638	0.00213209	-0.000374725	0.000367687	0.00108635	-0.00477358	-0.00215403	0.000613877	-8.46384e-06	5.39771e-05		-0.00298758	-0.000630821	-0.000387801		-0.000187541	-0.00978533
Bub1b		-0.00308664	0.00272173	5.16352e-05		0.000698047		0.00017119	-0.000158749	-6.59482e-05	-0.000102726	-0.00128817		5.53883e-05	7.43456e-05	-0.000411772	-1.8568e-05		-0.0027011	8.52489e-07			-1.83146e-05		0.000226182	1.78064e-05	0.000124262		-0.00295125	-0.00267908	-0.00147093	0.00218939		1.13016e-05	-0.000915356	-0.000102296	-3.35173e-05		-0.00020978	0.0012164		8.22329e-05	0.000278659	-5.35685e-05	4.45412e-05	-0.000290951	-0.00466832			1.60877e-05			-5.21438e-06					-0.000311815		-3.72882e-05	-0.000737829	0.000615794		-0.000102132	-0.000307862	-1.00134e-05	-0.000619063	-0.00390601	-0.00203958	0.000755594	0.000792792	-0.000119711		-2.38122e-05	6.97477e-05	0.00033816	-6.69979e-05		-0.000130296	-0.000389799	0.00123774	0.000851313	0.00103008	-0.000649798	-0.000116636	-0.00181144	0.00114514	0.000203344	-0.000244036		0.000362956	-0.0015753		-0.00101353	-6.21784e-06		0.000478405		-9.42694e-05	0.000730111	0.00016533	0.000399614		0.000204684					-0.00771428		0.0011181	-0.00525753			0.0046649	-0.000284891	0.000725513	-0.00166898	0.000231442	0.000244255	-5.16872e-05	0.000244278	0.000320453	0.000403174	-1.57001e-05	-0.00442699	-0.0127289	0.00163945	0.00156425	-0.00316871	-3.61904e-05	-0.00751833	-0.00405542	-0.0012784	-0.00959889	0.000291927	-0.015812	0.000490987	-0.00279857	-0.00176218	-0.00114544	-0.000635553	-0.000777674	-5.62266e-05	-9.04786e-05	0.000379298	-0.00610926	-0.000860847	-0.00585591	-0.000837174	-0.000728912	-0.000146813		6.61503e-07	-0.00245647	0.000611197	-0.00014518	-0.00199084	3.8441e-05	-0.00011032	-0.00183514	-0.000182397	0.000198721	-0.000178967	-0.0208536	0.000108758	-0.00011205		1.82158e-05	2.50905e-05	0.00105089	0.00476977	-0.000238892		-0.000279092	0.00317117	0.000832527	0.000998331	0.000231826	-0.000471258	-0.000812673	-0.000463442	0.000836031	-0.000845667	-0.000543095	0.00169626	0.00120529	-0.0433473	0.000339432	-0.000109626	-6.20439e-05		-0.00129057
Pak6	-8.38157e-05	0.00392869						3.89183e-05	-0.000204014	-0.00252597				-7.82107e-05			7.53116e-05		0.0017314	4.19463e-05	-0.00198311									-1.46665e-06	8.00801e-06	-0.00318851	-0.000114891		7.53654e-06	3.9857e-06				0.00201959	0.00123431					8.25125e-05	0.000611578	3.68539e-05	-0.000392266	-8.46207e-05				0.0029174		0.00177216	-0.00746287	-0.00348316	-0.00015398	9.99201e-06	1.05805e-05	-0.000223821		0.00042978	-0.0015299	-7.97704e-05	0.00239773	0.000531679	-0.00026228	0.000251854	0.000352558			0.000199409	-7.35501e-08		-1.25414e-06		-5.76764e-05			-0.00033656	0.000869119		2.017e-06	0.00172747				0.000247124					-2.50424e-07	0.00363157					0.000755687								-0.00146732										0.000236912	7.46538e-05	-0.00134145	-6.34788e-05	-0.00147078	0.000157583	3.61231e-05		2.38311e-05			1.59403e-05	1.33161e-06		4.63337e-05	0.000224018	7.62119e-05		-3.77453e-07		0.00212405			-1.66999e-05	6.7741e-05		-0.000418566					-0.00071113	-0.000164221	-0.00208524	-0.00116258	-0.000492143	0.00197326				-0.00713231			-0.0033283	-0.000987432	-0.00489902	0.00540274	1.14993e-05	0.00130763	0.000767064		5.90967e-05					0.00045485	-0.000180252		-7.37575e-06	-0.000366227	7.71048e-05	-0.00284215	-0.000100531	-0.000178889	8.89462e-05	-0.000254222	-0.00168998	-0.000956576		-0.0205246		-1.74688e-05			5.58632e-05
Gm1337								-7.87717e-05						1.31787e-05					-0.00159288																					-0.00144076	0.000101915																									-6.57271e-06																												-8.12248e-05	0.000147676													0.000499967		4.32074e-05																					5.83134e-06	-0.00038503	6.20803e-06	5.96324e-05	0.000226216	2.8173e-06				-0.000161402			1.77514e-05																							3.64028e-07																				-1.87256e-06
Plcb2			-0.000306427	0.000517695	0.0028744			-0.00517082	1.3005e-05	1.23399e-05		0.000350763	0.000962941	-0.00148349			0.000121651		-0.00217109	-9.88872e-06		0.00081278	4.41833e-05		4.64315e-07	1.62289e-06	0.000708141	-0.00290539		5.16743e-06	-0.000883594	-0.0104861	-0.00154515		8.8701e-05	9.49015e-07	-0.00315575			-0.000936543	-0.000127706				-0.00363828		-0.000972644		-8.31364e-05										-0.000324583		-0.00389659	-0.000484991			-0.00405018	-0.000138178		-4.88477e-05	-0.00108095	-0.000105228		-0.000147752		-0.000474707	4.53287e-05	0.000107388	9.08436e-07				0.000365549	0.0017072	-0.00164873	4.33682e-05	1.03647e-05	0.00814079	-0.00638987	0.000161582	-0.00114637	-0.00235097	0.00107369	0.000810152	4.2862e-05	-0.00159715	-0.00143349		-0.00136169		-0.000231597	-0.00163393	0.000865843	0.000759867	-0.000238934	-0.000632398		0.000550975		0.00048219		0.00161619	-0.00697892	0.0125247	-0.0042217			-0.00672396		0.00234382	0.000267539	0.000767686			-2.89652e-05	-0.00131807	1.26775e-05	-0.00542179	-0.00263192	-0.00154756	-0.0105154	-3.73551e-05	-0.0033565	-0.00539731	-0.000601676	-0.00175106	-0.00571348	0.000857275	0.00141111	-0.00155601	-0.00165775	-0.00049956	-0.000388532	-0.00375337	-0.000277884	0.00103702	-0.00320097	-0.000660091	-0.000724362	1.53455e-05	0.000356015	6.85152e-06	1.38538e-08				1.18602e-05		-0.00313742		0.00022918	2.0602e-08	-0.000131064	-0.00014294	2.4812e-05	3.23504e-05		-0.000396289	-0.00848574	0.000986112	0.000848889	-0.000487337	0.00135836	-0.00458084	-0.00089779	-0.00290176	-0.000495334	6.98075e-06	4.24592e-05	0.000402822	-0.0217807	-0.0018005	0.0014713	7.07538e-05	-0.00748419	-0.00119115	-0.00116276	-4.08425e-05	-2.95247e-05	-0.00631122	-9.0287e-05			-0.0113818	-0.00231305
5430417L22Rik	-0.00293181	-0.00017389	-0.00024232	-0.00614928	0.00167353	0.00138439	-0.0135843	0.000747185	-0.000181296	-0.00119752	0.00151094	-0.000412386	-0.00219049	-0.00186016	0.000206668	-0.00132373	-0.00267987	0.00715658	-0.00489074	0.00249206	0.008787	-0.000471564	-0.0217968	0.0039577	-0.00399392	-0.0224448	-0.00863253	0.00344624	0.00698205	0.00040498	0.000311088	0.00240819	-0.00461348	0.00129919	0.00110961	-0.00207075	0.000822026	0.0142798	-0.00713494	-0.0227757	0.0037401	0.000499714	-0.00156916	-0.000408658	0.000259437	9.59908e-05	-0.00425751	-0.00288038	-0.00064038	-0.000461459	-0.000765555	0.000840151	0.00051143	0.00109817	-0.000730042	0.00101139	-2.93227e-05	5.55824e-05	-0.00580193	0.000429145	6.71075e-05	-0.000158231	-0.0066848	-0.00168051	-7.46934e-05	0.000415703	-0.00296099	0.000132162	-0.000776456	-0.00360402	0.0092932	-0.000501769	-0.00055349	0.00100272	-0.00182935	0.000153153	-2.55137e-05	9.3921e-05	-0.0027855	-0.00100485	-0.00116911	0.000161282	1.12087e-05	0.00056455	-0.00265789	-0.0119807	-0.0102165	-0.00120192	0.00115237	-0.000765223	-0.000134574	0.00137455	0.000118734	0.000241444	-0.0092133	0.00582681	-0.00101072	-0.000976471	-0.00310982	0.000325522	0.000398857	-0.00203879	0.00012865	-0.000927651	-0.00465983	0.00518296	-0.00196121	0.000170538	-0.00110522	-0.0113052	0.00548877	0.00717687	-0.00137488	-0.000901873	-0.00572123	0.00530078	0.00584662	-0.00739967	0.000289546	0.000142327	-0.00158488	-0.00220177	-0.000359777	0.000998894	-0.000438749	0.00299113	-0.00234989	-0.000214102	-0.00427469	0.000614655	-6.31496e-05	-0.00488034	-0.00211838	-0.000932327	-4.49247e-05	-0.000593031	-0.00158592	-0.00244624	-0.0194762	-0.000104696	2.58136e-05	-0.00317009	-0.000545891	0.00144853	-0.00508477	0.000150185	-0.000180773	0.000319973	0.000212489	-0.000598564	0.000352272	0.00484202	-0.00140713	0.000326595	-0.000690065	0.000679407	-0.00179963	-0.0124264	-0.0213868	-0.000608017	-0.00142726	-0.00340344	-0.00722106	-0.00112083	0.00729264	-7.15901e-05	0.00268493	-0.00218283	-2.01163e-05	0.000437277	-0.000684378	-0.000741858	0.000525471	-0.00124953	7.78855e-05	0.00082286	0.000191161	0.000262271	-0.00373319	-3.71681e-05	-0.00114334	9.52582e-05	0.00177416	-0.00013341	0.000237364	-0.00241402	-0.00125428	-0.00377692	-0.0140742	-0.00531475	-7.56367e-05	-0.00427317	-0.000348649	0.00120433
A430105I19Rik	-0.00115582	0.0501646	0.00386836			0.000174302	0.00036893		-0.000262567	-0.000228176	-0.00268009			-1.57627e-05	-0.000207411	-0.00929859	-0.00182148	0.00189894	0.000947219	0.000222386	-0.00174336		-4.53643e-05		-4.41339e-06	0.000571854			-0.00120275	-5.59054e-05	-0.000233517		-0.00231629	0.00145644	-0.000788156	0.000142452	-0.000104062	0.000918851	4.05989e-05	-0.00213331	-0.00630059	-0.000623067	8.9938e-05	7.38725e-05	0.000104143	0.000335881		0.000289754	0.0002962	0.000961104	0.00256877	0.0040213	-0.000113188	0.000848352	0.000511706	0.000326084	0.00041572	0.000181162	0.00160324	0.000236871	1.66904e-06	5.46376e-05		0.000856173		-0.00202041	-0.00151287	0.000821807	-0.00034589	-0.000524344	0.000303738				-0.00026789	-5.78887e-05	-1.35253e-06	0.00140439	1.68094e-05	-9.86261e-05	-1.6411e-06	-8.18177e-05		-0.00583757	4.45376e-05		0.000536767	0.000109119			0.000300153		-0.000430868	7.29763e-05	0.00272758	0.000493552	0.000151776	0.00261986	-0.00203692	0.000337447		-0.000527383			0.00122913		0.000386141	0.00287622	0.000700223	0.000754776					-0.00140301		0.000601642				8.20535e-05	5.79109e-05	0.000231265		-0.000299001				0.000355007	0.000226565	4.97431e-06		-5.62516e-05		0.000100802			-8.36516e-05	0.00046077			-1.96628e-07	-1.73311e-05		0.000216141			0.0162658		-0.00268082	-0.000673401	-0.0155125	-0.0267034	7.53273e-05	0.00147806	-0.0304823		0.000820765	0.00125859	0.000183432	-0.000192107	0.000525463	-0.000394088	-0.00287206		-2.22196e-06													-0.000944726	1.08888e-06				8.96188e-06		-3.54876e-05	0.000334046		-0.00551298	-0.00162574	-2.53372e-05			-0.00692405
Phgr1	7.02818e-05	-0.000404396				-0.000500162		0.000166612	-8.32058e-08	-3.24918e-05				2.67605e-06		-0.000152137	0.000611861			-0.000103254	-0.000189687						-8.52332e-05		0.000196739	0.000569773	0.000272329		0.000250668		4.04288e-06	4.70319e-05	-0.000116319		-1.09414e-05										-5.74598e-06	1.26883e-05			4.54473e-05	1.19047e-06			5.31949e-05					1.64807e-07	0.000606488		-0.0188151	-0.0403182	-0.0128084	-0.00168639	-0.0247962	-0.0124941	-0.0350845																								1.13409e-05		-0.000105639					0.00094526							-0.00270779		0.000579011	0.00025181	0.000112001		0.00254973	-1.64591e-05	7.20223e-05														9.60957e-07		-1.25179e-06									0.000820897			0.000333386		-1.84226e-06	8.89123e-05			-0.000211594		0.000262726	3.33624e-06	1.3218e-06	1.47692e-06	0.000333319	-3.18801e-05	0.0405497	7.96267e-05	0.000214732					-8.89917e-05												2.19459e-05		1.39888e-08				1.94073e-08		-1.93553e-06	-1.26336e-05		-0.0014303				-1.0556e-06
Disp2	-7.96115e-05		0.0020788							-2.14983e-05				9.54699e-05		0.000154909	0.000128496	-0.000614742	-0.0197644	-9.5179e-06	-0.00166227					0.00147961				-0.000385691					-1.85798e-05	3.57285e-06						5.09254e-05	0.000137024																						0.00364477	0.000646355	-0.0102876	-0.0060412	-0.000101737	-0.00104448	-6.84913e-05						6.50002e-06					2.60409e-05		8.19776e-05	3.45891e-06			0.000317861							0.000220808		5.69158e-05	5.15652e-05										0.00150973		0.001468													1.23715e-05								1.19806e-06		1.14981e-07		9.92738e-07			-6.62454e-05				2.31745e-06			0.000157952			-0.0025425	0.00770005	-0.0158213	0.0114931	0.00506553	-0.0175185	0.000149112						6.88184e-06		-3.16506e-05				2.18513e-09																		7.52766e-06		-2.81476e-07	-6.4286e-06				7.5901e-07		9.90727e-06
D2Ertd750e	0.000484431	0.000480967		0.00119612			0.000356621	0.000378085	-4.65017e-05	-0.000306849	-0.00221459	-0.00239268	0.000255768	0.000254767	0.000125738	0.000990136	0.00017001	0.000574053		0.00015799		0.000272537		0.0109203	0.00152852	0.000201136	-0.000405633	0.000496159		0.000686643	-0.00264244	-0.000228222	1.13303e-05	-4.00504e-05	4.64601e-05	6.59408e-05	-0.000488759		0.00010537	0.000146424		0.000518206	0.000428201	3.96314e-05	-0.000314967		0.00119463		1.67651e-06	0.000139723		0.000247103	5.54448e-06	8.3981e-05			0.000876028	-2.47454e-05	-0.00409525	-0.000123501	0.000375667	0.000645353		0.00100266		3.3265e-05	4.78191e-05	0.00306084	0.0020682	0.00105917	0.00191024	0.000225093		0.000233642	-0.000321144	0.000484037	8.71409e-05		0.000123679		0.000951356	0.000399979	0.00204136	-0.000767566	9.88428e-05	-0.0842832	0.000241644	0.000258246	-9.70047e-05	-9.31155e-05	0.00020685	-0.00904499	0.000206694	-0.000273728	0.000141584		0.000940519		-0.000235522	0.000903548	8.2226e-05	0.000540403		0.000418814		-0.00020214					0.000189632		-0.00274195	-0.000490613	-1.7137e-07	0.00156712	2.53852e-05	-0.00122156	0.000133268	0.000539509	-2.04989e-05	0.000110724	0.00057357	-0.00636832	-0.000254729	-0.00315481	-0.00875227	0.00152701	0.0013859	-0.00713553	2.14976e-05	0.00298858	-0.00266066	-0.00214409	0.00206892	-0.000391047	0.000661618	0.000185338	0.00326176	-0.0034188	0.00143175	-0.00051406	-0.00186937	0.00026998	0.000986223	0.00089207	-0.00425281	0.000327206	-0.00481853	0.00014101	0.000147257	4.62904e-05	0.000893723	2.98663e-07	-0.000578258		-0.00158706	-0.00128839	3.96418e-05	-0.00241553	-0.00336061	0.000756383	5.44855e-05	-0.00119925	-0.00788211	0.000506642	0.00020429	-0.00102914	0.00066641	0.000762652	0.00373201	-0.00400664	-0.000619212	0.000270197	7.712e-06	0.00306597	-0.000606799	0.00191467	0.00174351	-1.01421e-05	-0.000747389	-0.000436958	-0.00271837	0.00705374	-0.000553532	0.00392335	-0.000120695	-0.0219477	-0.00152043		-6.81243e-05	0.000386551	-0.00137035
Ivd	-0.000965484	-0.00074845	-0.00110417	-0.00139306	-0.00256634	0.00200548	0.00728459	0.000833857	-0.000171207	-0.000158681	-0.000536413	-0.000341689	-0.0191599	0.000930091	-0.00600515	-0.000695386	0.00153633	0.00120522	-0.00734355	0.00440468	-0.0121024	-0.0126275	-0.00237596	-0.00251751	-0.00447971	-0.00333305	0.00157716	-0.00346512	-0.00211278	-0.000299148	-0.00101956	-0.0024565	-0.00812098	-0.00420653	-0.000684804	0.00194938	-0.00115435	0.00904874	0.00180378	-0.00442256	-0.0071031	0.00025466	0.000475663	-0.000631553	-0.00145878	0.000387326	-0.000114934	0.00356334	-0.00171892	5.50887e-05	-0.00528503	-0.001191	-0.00287218	-0.00573275	0.000150075	-0.006964	0.00143919	-0.00231823	0.00374053	-0.00172925	-0.00161453	-0.000794179	-0.00316734	-0.00078362	-0.00317041	0.00109411	0.000764066	1.61166e-05	-0.00240486	0.000379427	0.00680613	0.000460338	0.000925441	0.000354087	0.000258947	3.41412e-05	-3.90848e-05	-0.000134603	0.000249243	0.0018166	0.000610307	0.000554831	-6.84561e-05	0.00142514	0.00334743	-0.0026651	-0.00231001	-0.000315167	0.000423278	-0.00102024	-0.00150598	0.00109465	0.0023364	0.000381871	8.63883e-05	-0.0029839	0.000842178	0.00477642	0.000347119	0.000736354	-0.00120322	-0.000226438	-9.50223e-05	0.000272401	0.0010224	0.002834	0.00200373	0.00162841	-0.00534482	-0.000671804	0.00446231	-0.000274813	-0.00538535	0.0116672	-0.00141104	-0.00847764	0.00155587	0.000420714	0.000165757	0.00049115	0.000342841	0.000627686	0.000757047	0.000540894	-0.000505749	-0.00609386	-0.000758011	-0.00109354	-0.0104499	0.000239634	-0.000134873	0.00531905	-0.00267228	-0.00258926	-0.00313056	1.27545e-05	0.00152043	0.00178464	-0.00412728	0.000118694	-0.000156029	-3.95909e-05	-0.000545899	-0.00045407	-0.000673711	0.000102731	-0.000638831	0.00112001	0.00260226	-0.00248982	0.00826691	0.000615589	-0.00200877	-0.000514269	0.00616535	0.00339726	-0.00489855	-0.00132909	0.0102425	0.000697034	0.00050574	-0.00404513	-0.00427841	-0.00100105	-0.023781	-0.000742349	-0.0064492	0.000134174	0.00079748	-0.000528674	0.000294129	-0.00185216	-0.000210829	4.01958e-05	-4.04702e-05	-0.000264029	-0.00172771	0.000832964	0.0044468	0.000436622	0.00154511	0.00125665	0.000818351	-0.000991828	0.00145805	-0.00224213	-0.000836363	-0.00594319	-0.00628953	0.000799132	-0.000110239	0.0051361	-2.81762e-05	1.79308e-05
Bahd1	0.00018978	0.000661615		-0.00252797	-0.00425468	0.00577425	-0.000459697	0.000762274	0.0004222	0.000455321	0.00310121	0.000266359	0.00178891	0.000214208	0.000607603	0.000432659	0.000621348		9.97174e-05	-0.000109212	-0.00246846	0.000314476	0.00087757		-4.71057e-05	1.3257e-05	0.00108283	-0.00838783	-0.00209517	9.94604e-05	0.000547891	0.000172061	-0.00205185	-0.00220067	0.000429728	0.000310861	0.000871778	0.00379655	-0.00023786	0.000736623	-0.00956965	-0.00192014	-7.27616e-05	-0.0001157	0.000224166	-4.23302e-05	0.000631896	-0.000119184	-0.00053136	-0.00040766	0.00240609	-0.0049939	-0.00166779	-3.65615e-06	-0.00236065	-0.00214022	4.02275e-05	0.000277833	-0.000295738	-0.000667143	-0.000958226	0.000114635		0.000957603	0.00320167	0.000235884	-0.00155971	0.00147975	-0.000948614	0.00246464	0.000796994	-1.99605e-05	0.00027664	0.000335323	-0.000377671	-6.62445e-05	0.000579612		-0.000544762	-0.000844607	-0.00644243	0.00136777	0.000395833	0.0016604	8.12569e-05	-0.0116489	-0.000279395	0.000657475	-0.0013072	-0.000734245	-0.000220359	0.00204325	-0.00104503	-0.000691172	0.0011318	-0.0230776	-0.00012134	0.0070277	-0.000137956	0.00022064	0.000516748	0.000592215	-0.00341788	-0.000732705			0.00123546	-0.000404165	-0.00244397	-0.00114407	-0.00151859	0.00141013	0.00118094		-0.00372963	5.60008e-05	0.00081468	0.00497442	-0.000655206	-0.000145572	0.000252145	5.83339e-05	0.000449491	-0.00166172	-0.0010457	0.00283866	0.00345931	-3.07197e-05	0.0140953	-0.000571716	4.05867e-05	-0.0015673	-0.000298835	-0.000718195	0.00066316	0.000468401	-0.00161962	0.000250161	-0.00239995	7.43891e-05	0.000324659	-0.000689345	0.000203634	0.000324793	0.000166789	1.8434e-06	0.000333059	-0.00116061	0.000922021	-0.000131639	0.00292168	-0.00542472	0.00337327	-0.000107734	0.000634547		1.16666e-05	0.00193902	0.00140286	0.000327357	0.000985081	0.00113364	0.000695442	0.000654091	0.000646627	0.000262064	-0.00019895	0.00150415	0.000996938	0.000534548	0.000328181	0.000105219	0.000552496	0.00089359	-3.14938e-05	0.000513019	-8.87148e-05	0.00047697	0.000415882	0.000414236	-0.000602616	-0.00127127	0.000890678	0.000310437	-0.000725831	-0.000197423	0.000103974	0.00405282	-0.00885688	-0.0120881	7.83498e-05	0.0198207	0.00172171	0.00717645
Chst14	-0.00666245	-0.000161387				0.00147183	-0.00974403	-0.000434157	-0.00465911	-0.000281443	-0.00228701	7.23488e-05	0.00136322	-0.000969449	-0.00447044	-0.00782033	-0.00331034	1.79588e-05	-0.00612208	-0.000183905	0.000107918		-0.00634827		-0.00761816	-0.000435073	-0.000746623		0.00131462	-0.00213447	-0.000336711	-8.18688e-05	0.000429144	-0.015958	-0.000719966	-0.00440201	-0.000402598	0.000993099	-0.0124278	0.000665769	-0.000977339	0.00111284	0.000551319	-0.000402167	-0.00105798	0.000353193	-7.76212e-05	4.26477e-05	-0.000509334	0.000152063	0.00198452	-0.000418083	0.000209376	0.000267938	6.27366e-05	-0.000127978	0.000780002	0.000245719	-0.000823923	2.74489e-05	0.000584719	0.000275163	-0.00874489	0.000900789		1.56559e-05	-0.000268421	9.65543e-05	0.000671714	-0.000193128	-0.000592198	-0.00328202	-0.000835754	-0.000205503	1.62436e-05	-0.000281405	-0.00150462		-0.000169885	-0.000657729	0.00713105	0.000568045	7.16335e-05	0.00143139	0.000180217	-0.0167599	0.00115809	-7.46941e-05		-0.000112685	-0.000137415		-0.00218814	-0.000207246	-0.00214907	8.68043e-05	-0.000253313	1.06287e-05	-0.00403616	-0.00073826		-0.000388539	0.000295592	0.00012395	-0.00890253		0.00123988	0.00344328	-0.000910881	-0.00369945					0.00278904	0.000562257	-0.00372342	0.00169959		-0.000434814	-6.35809e-06	0.000659215	0.000141974	-0.000222655	-8.11985e-05	-0.00609238	-1.60679e-05	-0.000178889		-0.00012469	7.79429e-06	0.00151924	-0.00020666	-2.39014e-06	-0.00213319	1.06476e-05	0.000468838	-0.00040093	-0.00495992	5.72015e-05	-0.000192136	-0.00167703	-0.000464664	0.000566759	0.000202374	-0.000200835	-0.000101112	-0.00322732	0.000225096	-0.000128664	-0.000182236	-0.00298808	0.000367385	-0.000150571	0.000887757	-0.0117169	9.8571e-05	0.000623094	-0.000766371	-0.00924875	-0.00382662	-0.00178651	-0.00550954	0.000186343	0.00106138	-8.3611e-05	-0.00111959	-0.000939753	-0.000327872	0.000134871	1.1789e-05		0.000226187	-0.000778125	-6.88703e-05	-5.83609e-05	0.000916912	0.000276482	-0.00057513	0.000287644	0.000145204	0.000535466	0.00303995	-0.00160602		-0.00047791	-0.000257096	0.00031308	0.000234214	-0.000479204	-0.00210742	-0.000136744	-0.000609942	-0.00350388
Ccdc32	-0.000999175	-0.00256316	0.00115243	1.37883e-05	0.00469982	0.00220951	0.00190252	-0.00231756	-0.00420872	9.66385e-05	-0.00525951	0.00070847	0.000639523	0.00115364	-0.00517256	-8.14461e-05	0.0023447	0.00770553	-0.0153005	0.0047879	0.00102903	-0.00426114	-0.000220304	0.000132826	0.00206977	1.34855e-05	-0.00407668	0.0289227	-0.00219552	0.0019754	0.000538026	0.00407831	-0.00514672	0.00405728	-0.00057043	0.000437327	-0.00170646	-0.00086564	0.00227062	0.00399577	-0.000981332	0.00144348	0.00104471	-0.000647488	0.000636857	-0.00113549	-0.00088202	0.000471523	-0.000966381	0.00188773	0.00293738	-0.00270861	0.00152809	0.000254646	-0.00149193	0.000897804	-0.000990178	0.000515641	-0.00465735	0.000521338	-0.00320166	-8.11217e-05	0.0029204	-0.00256312	0.000232001	0.0017069	-0.00459237	0.00228217	0.000269927	0.00174244	-0.000275667	-0.000195796	0.000562608	0.00155753	0.000207145	0.000479631	-0.000563985	0.00403065	-0.00147229	-0.00035085	0.000498639	0.00132698	-0.000632611	8.90429e-05	-0.00208692	-0.0129149	0.00184737	0.000547056	0.000403557	-0.00121953	0.000799021	0.00324462	0.00210076	-0.000857248	-0.00190632	0.000549757	-0.000213803	0.00123283	0.00290393	-0.00136608	-0.00707357	-0.000645182	0.000450782	0.000416843	-0.00165535	0.00623021	0.00720802	-0.00405527	0.00151674	0.000421692	-0.000751538	0.00214797	0.00101707	-0.00353728	-0.00518017	0.000257961	0.00180386	-0.000679078	-0.000138543	0.000831138	-0.00313179	0.000434603	-0.000385504	0.000736469	0.000557565	-0.00692188	0.00851364	0.00125064	-0.00730401	-1.08729e-06	-1.77112e-06	0.00496934	-0.000728315	-0.00043412	0.00176674	0.0008975	0.000679599	0.00142195	-0.00710881	0.000346182	-0.000145356	0.000910983	-2.44577e-05	0.00135207	0.000213023	0.000169356	0.000833372	-0.00531399	-0.00483204	0.000576251	-0.000741471	0.000640919	-0.00277373	6.45457e-05	-0.00053365	0.000202929	0.0036102	-0.00569242	0.00117836	-0.00192009	-0.00201391	0.00204041	0.000779404	0.00167169	0.00235497	0.000302359	0.00385992	0.000799556	-0.00188859	0.00104533	0.000118173	0.000918879	0.000167914	-2.97564e-05	-0.000933112	0.00651142	-0.00055919	0.00157674	-0.00339849	0.00093029	-0.000600468	-0.000542831	0.00310051	0.00066017	-0.000247205	-0.000586276	-0.00101839	-0.00122941	-0.000387761	0.000773629	-0.000503051	-0.00496564	0.000619077	-0.00324605
Rpusd2	-0.00106794	0.00115613		-0.000227772	-0.00693069	0.000376407	0.00137228	3.68706e-05	-0.000513235	-4.27474e-05	-0.000710638	0.00012759	-0.000180756	-0.000463073	9.68346e-06	-0.00410472	0.000443095		-0.00423857	0.000106278	0.00324296	-0.00169386		0.000419112	0.000818176	-0.0095265	0.00187512	0.00423655	-0.00122586	-0.000354088	-5.20024e-05	0.00505876	-0.000725129	-0.000155647	-0.00133	-0.000620061	-0.000122295	0.00591218	-0.00233846	0.00181601	-0.000313582	9.07217e-05	-0.000236025	-0.000218877	0.000123788	0.000334086	0.000687963	9.74867e-05	0.000100375	6.19818e-05			-0.00168449	-0.000192176	0.000498276	-0.000747652		6.29796e-05	0.000936613	0.000159875	7.13825e-05	-3.22319e-05		0.000113557	-0.0013587	-0.000118507	0.000477779	9.26001e-05	3.7762e-05	6.92929e-05	0.0010968	0.000469954	-0.00135873	-5.9141e-05	4.66483e-05	-0.000141685	-0.000106913		-0.000964553	-0.000151855	-3.72522e-05	0.000108437	-6.19465e-05	-0.00105368	-0.000575339	-0.000572859	-0.00110461	0.000381308	-5.48475e-06	-0.000165764	-0.000154717	0.00012342	-0.000508778	-0.000358509	-0.000187199		-0.000305756	-0.000367754	-0.000593634	0.000402583	-0.00143233	0.000652112		-8.3579e-05		0.000707807	-0.00157919	0.0006165	0.000682633	0.000743872	0.000687975	-0.00956722	0.00178909	-0.00328189	-0.00489057	0.000308762	0.000588949	-0.00128733	-0.000562943	0.0003626	-0.00330282	2.02616e-05	-0.000452101	0.00024601	-0.0010557	0.00111225	5.11481e-05	0.00026868	-0.000105682	0.000124123	1.03537e-05	0.00155245	-0.00222233	-0.000814029	-8.91958e-05	7.54996e-05	-0.000833181	0.000229105	-0.00601319	-5.86998e-05	-0.000261516	-0.000753355	0.00025897		-5.02459e-05		0.000178252	-0.00142425	0.000880217	0.000326638	0.000235824	1.76965e-05	-0.00810531	1.55622e-05	0.000400051	0.000163208	-0.00134121	-0.0012323	0.00139824	0.000377645	-0.000391288	-0.000189463	-0.000335017	-0.00122269	0.000194881	7.95053e-05	-0.0012122	0.00170732	6.88502e-05	-0.000187214	-1.61553e-06	0.000808362	-0.00017135		0.000402341	-0.00529691	0.000306964	0.000212114	0.00141	-7.10969e-05	-0.000365725	-0.000523092	1.14702e-05	0.000687545	0.000255121	-0.000103249	-0.000253883	-0.00231722	-7.40679e-05	0.000611622	0.000285197		3.98162e-05	-2.66913e-05
Casc5				0.000368055				-2.56103e-05	-4.48296e-05	-2.42996e-05		-0.0015467	-0.000343735	-3.19451e-05			-0.000363487			-6.45101e-06		-9.59886e-05		0.000199856	6.46074e-05	0.000400386	0.000777364				-0.00125833	-0.00253363	-0.000132247		-0.000185491	2.72611e-05	5.96942e-05					7.16567e-05	0.000252593	2.66164e-05	0.000227354		-0.000855441		6.8122e-07	3.17814e-06										-6.05485e-05	0.00112778	-0.000100187			-0.00061096	1.77206e-05	2.9315e-05	-0.000495367	-0.000604155	-7.5343e-05	0.000755402	9.38567e-05		2.74841e-05	5.17913e-05	0.000122963	5.12699e-05		-2.82144e-08		0.000253899	0.00017466	0.00020311	2.55673e-05	1.94479e-05		-0.000515924	0.000361968			0.000393093	-0.000677295		-7.98821e-05	2.078e-06		0.00012554					5.83877e-06									0.000549016					-0.00126661	-0.000128445		0.0001573	0.000172067	2.17579e-06		8.70615e-05	-0.000720929		0.000177358	-0.0138679	0.00365251	0.00439463	0.00534035	-0.000210177	-0.00378433	0.00177311	-0.00304279	-0.00347065	0.000997234	-0.00985467	-0.000428076	-0.00537813	-0.000344745	-0.000336853	0.000307339	-0.000228787	0.000135535	-0.00248064	0.000110321	-0.00486574	0.000219251	-0.00234584	-5.95718e-05	-7.27838e-06				0.000282161			-1.76007e-06	6.40544e-05	-0.000217004	-0.00164233	0.000134608	-3.43788e-06	-0.000288233	-0.0147412	0.000396417		-0.000387681		5.93749e-05	0.00181915	0.0114698	-0.000347074	0.00152611	0.000119442	0.00295097	-4.69244e-05	0.00046895		-0.00251526	-0.000581057	-0.00118733	0.000937181	0.00622177	-0.000954303	-0.000333461	-0.000622109	-0.0467886	0.00200066		-5.35396e-06		-0.00100997
Rad51				0.00086627				-7.24522e-05	-4.66714e-05	-3.56186e-05		-2.79324e-05	-0.00918126	-4.22488e-05		-0.000128252	-0.000466206		0.000534903	-0.000435113	-0.0063978	-8.90551e-05			0.000484642	-3.56577e-05	0.000278153			-0.000406475	-0.000120442	-0.000352322	0.000461127	-0.000998765	-0.000254333	0.000760289	-0.000345977		-0.000252429			-1.81731e-06	0.000207733	-0.000196024	-0.000300089		-0.00240762	8.76127e-05	8.37369e-06	7.25875e-05		0.000188846		8.94136e-05		0.000124909		-5.52071e-05		1.20195e-05	0.000298055	1.54849e-05			0.000103916	1.86907e-05		-0.000870004	-4.41795e-05	-0.00208364	0.000983384	0.000425654		4.6605e-05	0.000111889	0.000100952	1.93465e-05		4.56205e-05		-0.00156168	0.000211939	0.00139228	1.91341e-05	-0.00010273	0.00337549	-0.000335308	8.34713e-05		7.07219e-05	0.000277264	-0.00638343	0.000160693	-0.000231768	6.26986e-05		8.53981e-05		2.3788e-05			-1.69648e-05									0.000664591	-0.00495263	0.00346088		1.08162e-05	0.0011905	-0.000174422		0.00032904	0.000370897	0.000110692	0.000127235	1.36838e-06	-0.000379398	-0.000177437		-0.0110153	-0.00107809		-0.006102	0.000161108	-0.00682986	-0.00679321	-0.00381369	-0.00269907	3.37999e-05	-0.00209849	-0.000197955	-0.0142724	-0.000391315	0.000229716	-0.00053525	-0.00177262	6.45048e-05	-0.000226401	-4.6851e-05	-0.00160963	0.000331747	0.00194737	-0.000114469	1.36112e-06	0.00226767		-2.28447e-06	-0.000135672				0.000603803	-0.000113381	-0.0024514	-0.00124645	-3.59892e-05	-0.00113373	0.000900558	8.66393e-05	2.82948e-05	0.000425657	-8.26152e-05	0.000136266	0.000752727	0.00946812	0.000444357	-0.000933625	-0.000394178	0.00755136	0.000328123	0.000587553	-0.00534632	-0.0027844	1.77419e-05	0.000216697	-0.00142369	0.00346702	-0.00067442	0.00218001	0.000275845	-0.0181626	-0.00123051		-0.000142398		-0.00131387
Fam82a2	-0.00551595	0.00495181	0.00469207	-0.00278954	-0.000643372	0.0020697	0.0120637	0.0012442	-0.00143778	-0.000118262	-3.49892e-06	-0.000217411	-0.00344214	-0.000899813	-0.00958544	-0.00599697	-0.0039602	0.00287146	-0.0035267	-0.00449073	-0.002531	-0.0011203		0.00371854	-0.00644458	-0.00403143	-0.000427646	-0.00444931	-0.000761609	-0.00262815	-0.00016622	-0.0167768	-0.00363407	0.00185708	-0.000486986	-0.00358204	-0.00120568	-0.00990328	-2.34732e-05	-0.00323194	-0.00295383	-0.00131653	-0.00209946	-0.00171446	-0.00220988	-0.0030528	0.00127788	-0.00292821	-0.0010467	-0.000978877	0.00288664	-0.00235715	-0.00562549	-0.000106543	-0.000218411	0.00148749	-0.000808961	0.00191362	0.00215501	-0.00392282	-0.00052304	0.000467625	-0.0028877	-0.000240839	-0.0012428	-0.00585005	0.0029277	0.00223847	-0.00448705	-0.00276442	0.00564924	-0.000292019	0.00119068	-0.000294157	5.11036e-05	-0.000102236	-0.00130071		-0.00150694	0.00119599	0.0012984	0.00106252	0.000304932	-0.000281471	-0.00602446	0.00527038	0.0004964	-0.00142941	0.000902535	0.000258846	0.00177283	-4.83264e-05	-0.000951537	-0.0012788	-0.00103739	-0.00225071	-0.00239767	0.00128306	0.00147639	-0.00119629	0.000468074	0.000237055	0.000301254	-0.00138901	0.00142772	0.000645697	-0.00762352	-0.00467484	-0.00188794	-0.00497652	0.00155094	-0.00582635	0.000908316	-0.000705289	0.000609979	-0.00213868	0.000326974	0.000804966	0.000238296	0.000173096	-0.00177076	-0.00158968	-0.000175856	0.000587675	-8.7677e-05	-0.0111332	0.00213431	-0.00265784	-0.0198898	-0.00300215	-0.000264297	-0.00334349	-0.000562056	-0.00288483	-0.00342854	0.000885472	-0.00231345	0.000549773	-0.0127129	-0.000118589	0.00109337	-0.00124873	-0.00114031	0.000925922	-0.0010101	0.000155312	-0.000930755	-0.000782341	-0.0140832	-0.00543083	-0.0102266	0.00185584	0.00129195	-0.00163303	-0.00259545	0.000317422	0.000706028	-0.00698139	-0.0026631	-0.003809	-0.00258843	-0.00469381	-0.0034613	-0.000181306	0.00213422	-0.000282805	-0.00182853	-0.00858323	0.00077321	0.000397092	0.00145545	0.00276467	-0.00144517	-0.000353728	-0.000552628	-0.00240216	0.00191315	0.00107359	1.89162e-05	-0.00221215	0.00198777	0.000253954	0.000636456	-0.00121924	0.000396553	-0.0013949	-0.00190373	-0.0102904	-0.00908772	-0.00281485	-0.00333352	-0.00832822	0.000227075	0.000821165
Gchfr	-0.00339142							-6.2139e-05	0.000208201	2.19809e-05			0.000515715	-1.95226e-05			0.00034908		-0.000705789	0.000158107						-0.000349926	5.04967e-05		-0.000140806	-0.00020784			0.00117601	0.0007564	4.67199e-05	0.000329595	0.000334918			0.000486496	0.000616899	6.3459e-05	-2.62148e-06	0.000223934		5.28855e-05	0.000579058	0.00506625	0.00721492	0.00205781	-0.00467737	0.0234514	0.000553581	-0.0015482	0.000408473	0.000700579	0.00023094	0.000487533	-0.00378149	-0.00547841	-0.00311919	0.000238283		0.000684956	0.00167925	0.0025921	0.0015816	0.000326798	-0.000230397	-0.000460135	4.1601e-05	8.73443e-05			-0.000288323	-3.63028e-06	2.6146e-05		-0.000947011		-0.00325419	-0.00126513	-0.00314007	0.00370746	0.000439379	-0.000194985	-0.00224861	7.45569e-05							-0.0008788	-0.00498624	6.5829e-05	0.000136779		-4.33115e-05			-0.00308346							-0.00299584					0.00318193		0.000176273		0.000150795		-9.80751e-06	0.00160095	-4.77566e-06						-0.00114511	-5.74379e-05	8.57036e-06	0.000281786	-3.20938e-05	-1.55066e-05	0.000999226		0.000104199	-8.28351e-05		2.8807e-07	-8.95637e-06	-0.000262406	-5.91202e-05		-7.49513e-06	0.000595941	5.35076e-05	0.00395914		-9.21246e-06	6.29291e-05	-0.000551406		8.9937e-07	0.000103448		0.000129509	-0.000594545	0.00335492		-1.61318e-05	0.000660003	6.73533e-05	-0.00034801		2.26303e-05					-0.00156334		0.000922504	9.22537e-05	8.54055e-07	-5.12848e-06	-0.00196861	1.29334e-05		-7.12674e-09				5.26244e-06		3.2418e-06	-3.27143e-05		-0.0405726	-0.000168031			7.87135e-05	1.35867e-05
Dnajc17	0.00140437	0.00101373	0.00115365	-0.00289767		0.00281159	0.000894595	-0.000995722	-0.00128204	-0.000105193	-2.66999e-05	0.000230621	0.000845462	0.000473788	0.00108519	0.000355512	0.00125858		0.00362829	0.00311646	0.00230103	0.000136016	-0.000424891		-0.00116764	-0.000576116	0.00125879	0.000124909	0.00034317	0.000191561	0.000498375	0.00121913	-0.00171873	0.000891667	0.000590709	0.000609756	-0.000809105	2.45184e-05	-0.00031767	0.00021562	-4.53538e-05	-0.00232277	0.00133369	0.000136786	0.000866843	0.00170298	0.000848505	0.000784198	0.000227985	-0.000250328	0.000237169	0.00144858	0.0027315	0.000504465	0.00119213	-0.00186236	-0.000956396	-0.00141693	-0.000176198	0.000304927	8.08439e-05	-0.000437444	-0.00371869	-0.00273632	-0.00090378	0.00161085	0.000226153	0.00564008	0.00166659	0.000858169	-0.000480045	-0.000653779	0.000860254	0.000370439	0.000520462	2.41103e-05	0.000212862	-0.00113144	-9.36344e-05	-0.000182828	-0.000344353	0.00131743	0.00103278	0.00252506	-0.000752816	-0.00852634	0.00166617	0.000802323	0.00183612	-0.000799527	-0.00313508	0.00143676	0.000832745	0.000187509	-0.00246182	0.00196568	0.00105402	-0.0066452	-0.00108746	-0.00146447	0.00159408	0.000978813	0.000415521	-0.000633195	0.00167385	-0.00305104	-0.0447311	0.000262377	-0.00104054	-0.00148329	0.000353511	-0.00569514	-0.00538914		0.00133911	0.000876965	0.000330278	0.000823476	0.000414369	0.000522326	-0.000747935	0.00109051	0.000325784	-0.00119748	0.00042494	0.00266083	0.0055189	0.00306416		0.000231556	0.000272282	-0.000558382	-0.00122739	0.000468998	0.00120408	0.000630321	0.00040897	0.00186523	0.00157449	0.00039923	-0.000692713	-0.000610446	-0.000322482	-0.00275551	-0.000476948	0.000335178	-0.000148367	0.00542433	0.000145731	-0.000171262	-0.0010696	0.00455851	-0.00167625	3.48348e-05	0.00358147	0.0297571	-0.00239139	0.00214535	-0.00546064	0.000376644	-0.000990094	0.00178315	0.00241556	0.00233594	-0.000796155	-0.000317349	0.000743661	0.000115194	0.000477126	0.000521569	0.000674681	0.000208135	-3.0577e-05	-0.00517862	-0.000852183	0.000482148	-0.00143534	0.00109211	0.00293432	0.00190026	-0.00176925	2.62471e-06	0.00258593	0.00103036	0.000196047	8.37786e-05	0.000159709	-0.00293634	-0.00256639	0.000130955	0.00071928	-0.00472398	0.00149605	0.00194215
Gm14137									4.5418e-06	-1.89639e-05				-1.20706e-05			6.63322e-06			0.000110629	0.000262156	-0.00169286				-0.000276797	5.73261e-05								-2.70463e-05															-2.0978e-06				0.000298825												-0.000165336		0.00013335	-0.0010493	8.28913e-06	0.000148318	0.000167957			-7.56769e-05				-4.57331e-05					3.10864e-05				0.000409636							-4.04953e-05																-0.000110089								0.000249209		4.75801e-06	-0.000273221	0.000650369	-1.32094e-05					0.000966752				-0.000847737		-0.000261083		-0.00022437		0.00172296			9.98334e-06			-0.000231982		-2.50358e-05			-6.80757e-05	-4.24124e-05				-0.000307404		0.000506927					-0.000437466	0.000892067			9.58391e-05											-0.00212802			-1.11766e-05				3.25397e-05		-1.69427e-05	0.000691757		-0.000186101
Zfyve19	0.00199713	0.000768081	0.000417803	0.00131709	0.00429956	0.000993531	-0.00054817	-0.00112746	-0.00169025	-0.00049856	-0.000299942	-0.000685686	-0.000670018	-0.00205382	-0.0128705	7.19769e-05	0.000336976	-0.00232958	-0.00129475	-0.00157621	-0.000193761	-0.00247058	9.59012e-06	-2.94519e-05	-0.00225406	-0.00112306	-0.00143433	0.00480817	0.000158282	-8.43222e-05	-0.0033276	0.000712812	-0.0014068	0.000541773	6.68647e-06	-0.00107042	-0.000434327	0.00305234	0.0010527	-0.000526283	-0.000480266	0.000157467	-0.000970746	0.000259472	-0.000654109	0.000309221	0.00164194	-0.000634118	0.000649655	-0.00104705	-0.00474697	-0.00762945	0.00102094	-0.00014843	0.000325879	0.000283741	0.000281093	0.000505334	-0.000393168	-1.60343e-05	0.000514503	0.000827959	0.000381698	-0.00178702	-0.00786833	0.00151796	-3.71231e-05	0.0053414	-0.00104134	-0.000400825	0.00122988	-0.000708362	-6.82134e-05	0.000220173	-0.000495054	3.01134e-05	0.000157419	-0.00179252	-0.000123334	0.000491378	0.00143468	0.00120618	-0.00334012	-0.00066966	-0.00201851	0.00233075	-0.00508244	-0.000675184	-0.000663301	-0.00111612	-0.00144954	-0.00539678	0.000221367	-0.00253352	-0.000495741	-0.00490919	0.000637659	0.00093242	0.00153342	-0.000308289	-0.00461679	0.00018324	4.52585e-06	6.59834e-05	-0.00377619	0.00407946	-0.00497508	-0.00304339	-0.00229991	-0.00880858	0.00153818	-0.000253278	-0.00797372	0.00161537	0.00123095	0.00253747	0.00230234	0.00213826	0.000780977	-0.000162806	-0.000261975	0.000969542	-0.000400305	-0.00221195	0.000873461	-0.00150953	-0.000189521	0.0025611	0.00215338	-0.000970391	-0.000434581	-0.00437363	-0.00216139	-0.00320525	0.00131598	0.000343632	0.000180825	-0.00157215	-0.0069036	-0.000267479	-7.10461e-05	0.00174216	-0.00246861	0.000735228	-8.67944e-05	-0.000708316	-8.55802e-05	-0.0105937	0.00188715	-0.000766085	-0.000418368	0.00174	0.00259475	7.50684e-05	0.000651404	-0.000649689	0.00134977	0.00127396	-0.010685	-0.00098641	-0.000585123	0.00159407	-0.00162378	-0.00223506	-0.00165756	-3.72313e-05	0.00347522	0.00310663	-0.0027321	0.000473927	0.000306574	0.00335032	-0.00138679	-0.00037297	-0.00123528	-0.00249607	0.00136059	0.0015126	-0.0185581	-0.00103702	-0.00194657	-0.00369823	-0.000538925	-0.000974322	-0.000982147	-0.000443377	-0.00103848	0.00314575	-0.00131026	0.00181657	0.000217324		0.000423771	0.0010914
Ppp1r14d								0.000224922	-2.62321e-06	-0.000746318				1.03228e-05			-1.79073e-05													-1.55186e-05							-0.00112438											-0.00234497	-0.000368641				-0.00203617	-0.000294105		0.000350616	3.19047e-05	0.000103568		-0.000383795				0.000372537	-0.000999288	-0.00233003	0.000616073	0.0130934	-0.000863629	0.00548831	-0.00296192																									0.000469991																			0.001223		6.45478e-07				-5.59833e-06		0.000167499								6.45223e-09				0.000136168		0.000261696	2.48059e-05									-2.99756e-07			0.000108179	-0.000132957	0.0185425	-0.0180421	1.97973e-06	-0.000581605			9.30209e-05	0.00815155	6.11601e-06		0.000320145	-0.000137542	0.000129348		2.18734e-06																		1.05582e-08		-1.14158e-05	-5.94365e-06		-0.00182469					0.000152339
Spint1	0.000869758	-0.00173085	0.000189426	-8.4827e-05	0.000218888	0.000583292	0.000161852	0.00128201	-0.000173087	-0.00500371	0.00066882	0.000878227	0.00103951	-0.0047088		3.93521e-05	0.000313364			1.79234e-05	-8.22857e-05					0.00156335	-0.000222765		0.000648791	0.000675085	0.000511706		2.85277e-05	3.60256e-05	9.87349e-05	0.000130396	0.000246519		3.22154e-06						0.000431933		3.66068e-05	-0.00514801	-0.00493018	7.64703e-05			-0.0024106	5.95991e-05	-0.00115189	-0.000184541	-0.00899992	-0.002626	9.68169e-05	-0.00551516	-0.000354265	-5.18576e-05	5.1198e-05	-0.00975248	0.0146329	-0.028537	0.00217939	0.00674598	-0.0147689	-0.00905122	-0.00735186	1.31919e-05		-1.57339e-05	-7.33959e-05	0.000173754	3.7943e-06		-0.000202666		-0.000296147	-0.000610013	0.000153852	-0.00178232	5.53261e-05		0.00134337	6.51011e-05			-6.34887e-05		-5.15587e-06	-0.00831101	-0.00010181	0.000937804	0.000367598		-2.41868e-05	5.8926e-05	0.000309862	0.00226378	4.27685e-05	0.000177866					-0.00799055		0.00060895	7.28432e-06	0.00106907		0.00106387	-0.00382737	1.67957e-05	0.000122062	-0.00101724	-0.000553289	-0.000617637	4.40508e-05	-0.0197626	0.00129048	-0.000413935	0.000275465	9.58134e-06	-8.02459e-05			-5.29032e-07	5.60489e-05	-1.13569e-06	-3.46207e-06	-0.000111444	-1.95974e-06	0.000336282	-4.76869e-05	-0.00300771		5.89128e-06	1.15205e-05		0.000446949	6.30475e-05		0.000102464	0.000135546	-0.00376222	-0.00138867	-0.0023226	-0.00895444	-0.0163953	-0.000935434	-0.0140755		-0.00161136	0.0020707	-0.037102	0.000591527	-0.00414298	-0.00643037	-0.0120403	-0.00879175	0.00528097	-4.61943e-05	0.00028714	-7.5163e-05		2.98873e-05	-0.000461755		0.000265099				-0.000185191	0.000474188		-9.90558e-06			-0.0158931	9.09322e-06	-0.0196136	0.000266408	-0.000831744	2.56523e-05	-0.0198746	0.000265957	8.57621e-05	-0.00161952	0.000306504	0.000302624
Rhov				-6.73824e-05				-0.0135858	0.000431137	-0.00386628	0.00171424	0.000487929	7.2231e-06	2.69841e-05			1.58903e-05		0.00168694	-1.32038e-06						0.000947207				-4.81836e-05	-0.000237452		9.28909e-05		2.63034e-05	9.14015e-06	0.000123654								1.30724e-05		2.57104e-05	-0.00457508	0.000344815	-0.000420401				9.37611e-06			0.000387472			-0.000252481	-0.00369169	4.85717e-05		0.000617009		0.000515777	0.00204684	0.000627297	0.00017307	-0.00017242	-0.000896532			-1.30296e-05	5.92791e-07	9.55069e-05	1.2888e-06		-1.2403e-05	-1.3642e-05		0.000170252					3.71101e-05	6.22562e-08						0.000258954	-0.000515672	-0.000241164	0.000222609			4.19148e-05		-1.85812e-05	0.00168202						-6.96932e-05							5.76765e-05	-4.1667e-07	0.00303183	0.000308159	-5.58541e-05	0.000112591	0.000441946	0.00156583	0.000134721	-0.000300496		-0.00131391	-0.000129015			-0.000117521	-0.000100362	-3.87098e-05	3.46194e-05	5.64278e-05	0.000270996	-0.00427625	1.18082e-05		0.000102342	6.08302e-05	-1.04346e-05	-2.1707e-06		-5.64878e-05	-0.000369892	5.12369e-05	7.04244e-05	-0.000286092		0.000129109	-0.000228582		0.000315228	-0.00298582		0.00011894		-0.00263726	1.19005e-05	-0.00021583	0.00266774	-0.0044375	0.0130472	0.00134933	-3.18646e-06					0.00045949							2.85256e-05		3.12508e-07			0.00279436	2.12885e-06	-0.00105349	0.00357246	0.00115524		0.000129591		1.51426e-05	5.16056e-05	3.27409e-05	5.80546e-06
Vps18	0.000911539	-8.40433e-05	3.74397e-05	0.000625811	0.000196958	-0.00470373	-0.00015321	-0.00098848	4.17784e-05	-0.00223364	0.000425745	-0.00286865	0.00522171	-0.00483201	0.00195397	0.00176787	0.00124241	0.00261794	-0.010487	-0.00626721	-0.00520294	-0.00758486	-0.00416893	0.00442789	-0.000137344	-0.000814965	0.000396108		-0.000263241	-0.000564265	-0.0024058	3.38419e-05	0.000571272	-0.000488227	-0.00103689	-0.000611807	-0.00805537		0.000522809	-0.00103897	-0.0057221	-0.00151076	-0.000319388	-0.000605739	0.000320854	0.00066649	4.11109e-05	-0.000494668	-0.00107738	-0.000298314	0.00103445	1.65373e-05	0.000591952	0.000478647	0.00116718	0.000964146	-0.000313856	-0.000201916	0.00171725	-0.00071113	-0.00152169	-0.00151653	3.34245e-05	-0.000332075	-0.0118441	-0.00376485	0.00077417	9.98708e-05	-0.00310294	0.00249533	3.72302e-05	0.000202802	-0.00378257	1.72618e-05	-0.000242178	-0.00524673	-0.000699055		-0.000482594	0.000258895	-0.00434765	0.00179825	0.000503658	0.00154193	-1.72462e-05	0.00341319	0.000620849	-0.00125067	-0.000680297	0.000292337	-0.000298166	-0.000112719	-0.00374345	-0.00100911	-0.000366727	0.00472669	-9.99755e-05	0.000294934	-0.0032985	-0.00104189	0.000859675	0.000811013	-0.00404989	-0.000713916	-1.92092e-05	-0.000259786	-0.00392851	0.000404836	0.000348925	-0.000415338	0.0010473	-0.00862596	0.000157579		0.00570208	-0.000662743	-0.00139769	-0.00375265	0.00118792	0.000144426	-0.00239498	0.000539533	-0.00109076	-0.000188387	-0.0028169	-0.00559557	-0.00262352	-0.00847512	-0.0161306	0.000135533	-0.000472878	-0.00425517	-0.00108843	-0.000606843	-0.0081929	-0.0007265	-0.00238934	0.000828677	-0.00636142	-0.000634322	1.33589e-05	-0.00381858	-0.000215582	0.000892312	-0.00111001	0.00038607	-0.00187337	-0.00179107	-0.00675355	-0.00406986	0.00052724	-7.42207e-05	-0.0157695	-2.61356e-05	-0.00211458	-0.000647423	-0.000162352	-0.000451203	-0.00189013	0.000376176	-0.00192219	-0.000146853	0.000194483	0.000355309	-0.0133712	-0.000509867	-0.000255018	-0.00107489	-0.00123672	4.79282e-05	0.000274348	0.0244165	0.00117101	-0.0010613	0.000181502	-0.00480864	0.000458669	0.00121979	0.000265408	-0.000774168	0.000256189	0.000185276	-0.0017915	0.000163765	-0.00118974	-0.000312099	0.000262723	-0.00293622	-0.00427777	-0.00794217	-0.00247569	-0.0406823	-0.00178094	-0.00957869
Gm14207	-0.00109731					0.00186889		2.22426e-06		-4.12845e-05	-0.00384136			-8.43162e-07		-0.000580697	-7.23114e-05		0.00981779				-0.00147638						0.00100414				2.86818e-05	7.14572e-05	-0.00014702	7.03692e-05			0.000343128			-0.000121737	-0.00134943	0.000118539	0.000267445	-0.00170792		-0.000102776	0.000112309	4.15075e-05		0.00816201		0.00167054	0.000858672	0.00025439		-5.16503e-05	0.00219706	-4.40247e-06	-9.14505e-05			7.4733e-05	-0.000991683	0.00167701	0.000818439	0.00231451	-5.74886e-05	0.00513357	-0.000141523			3.83746e-05	-0.000279847	-1.05312e-05	-0.000129008		6.47123e-05	-0.00240177	-1.27498e-05	6.06949e-05		-0.00266714	-3.91655e-05		-0.000483232	-3.89007e-05						-0.00033933	-0.00197396		0.000102839	0.00561723	0.000143997	0.000256288				-0.0175543		0.00475759		0.00466942		0.00055005					0.0023382	0.00116562				5.33113e-05	-1.711e-06	0.00113224	1.47554e-05	0.000549573								-0.000325362	-0.000159074	-2.21839e-06	7.67425e-05	1.02807e-05	0.000753667	-2.34082e-05				5.92103e-06	2.52683e-05		-0.00144231			0.000485361			3.44957e-05			5.62874e-07	7.01504e-07			0.00129539								2.84124e-05							-0.000246457	0.00461642		2.60646e-05	-0.000977988	0.000132367		1.08628e-05			-0.00158646	3.54191e-08		-2.84313e-05	3.53797e-05			-0.00751497	3.61613e-05		-3.32413e-05
Dll4	-0.0106945					0.00548922		0.000238517	4.84624e-05	-0.000424158	-0.00371734			4.19054e-05		-0.0020212	-0.00672618		-0.000305156	7.28497e-05			-0.0192108		-4.59933e-06	0.000350152	1.48307e-07		-0.0193343				-0.000170844	-0.0139254	-0.0146212	6.33277e-05	7.18206e-05		0.000773831	0.00242368	-0.000787018	0.000538591	-0.00148526	0.000174334	0.000224348	0.00077713		3.48401e-05	-1.9741e-05	-0.0110619		-0.00470976		-6.22456e-05	-0.00442924			-0.000262216	0.00297008	-0.000181706	-0.000633874	-0.000769326		5.44774e-07	0.00879031	6.69603e-05	-0.00256635	0.00297755	-0.000835497	0.000770094	0.00529566	7.87985e-05	-0.00522477	2.94709e-05	0.00179636	0.000310619	0.000168041	0.000336312	0.000466214	0.00112328	-3.34137e-05	0.000135309		0.00197022	-3.80585e-05			-0.000280292		6.5576e-05				-0.000193083	-0.00604463		9.7295e-05	-0.000516412	0.00018023			0.000247992	-0.000760272	-4.13232e-05		0.00132817		0.00447243		0.00209797					0.00398627	0.000798408			6.2389e-05	-1.94297e-05	0.000403831	-0.00152914	-0.00012935	-0.000139904	2.27276e-05			-0.000411523			3.17554e-06		-1.86662e-06		7.02552e-05	-2.85292e-05	0.000155975	1.87792e-05				2.61512e-06			1.94304e-05		-6.13907e-08	-0.0142775		-0.00898176	-0.000313906	0.000714172	-0.00743813		-5.86461e-05			0.000147652		1.07221e-05			8.90142e-05			-4.40817e-05								0.00135932						3.12596e-05			-0.00577421	1.82581e-05		-9.56683e-08	-1.13194e-05		-7.96584e-05	-0.0325732	0.000113619		-0.000553137
Chac1	-0.0134018	-0.00025076				0.000273373		-0.0164726	0.00161789	0.0104416	0.000462852	0.00488832	0.000409062	0.000189693		0.000836531	0.000687116		-0.00692796	6.6864e-05	-0.000494951		-0.00418628			0.00172059	0.000506688		-0.00317303	0.000106666	7.20374e-05		0.000327268	4.96736e-05	-0.00166993	-0.000226425	0.000480819			-0.00188233	-4.8507e-05	-0.000664731	-0.000987458					-2.62532e-05	3.0253e-06	-0.00103919	9.41112e-05	0.00096787		9.43284e-06	-0.000824354		7.68638e-05	-0.000829856	6.09531e-05	6.7473e-06	0.000231041	1.98043e-05		-0.000469129		-5.82589e-05	-0.00914814	-0.000179941	-5.57719e-05	-0.000149064	0.00149122	0.000311959			-0.000124337	9.42055e-05	-0.000101729	5.76843e-05	-0.000327596	-9.23707e-06	0.000405721	9.03027e-06		-0.000264895	-0.00484583		0.00385178	2.44157e-05						-1.25883e-05	0.000356261		7.19453e-05			-0.000217298		0.000230909	-0.00306491					-0.00158788	0.000125282	0.000381077	9.04023e-05				0.000137871	0.0021203	8.03243e-05	-0.00486925	0.000577109	-0.00097272	-0.057819	-0.0232855	-0.0258171	-0.00137361	-0.00406731		7.69344e-05	0.00391529		9.42071e-05	2.06852e-05	-0.0015422	0.000275385	0.000161048	0.00024865	3.53577e-05	0.00220678	2.82351e-05		0.000693854		0.000641554	8.43187e-05		-9.38892e-05	-5.60452e-05	5.50158e-05	0.0016901	-6.06548e-05	-0.000276929	0.000229187	-0.000290166	0.000587035	0.00193626	0.00101394			0.000513551	0.000975719	-0.000165357	-0.00153203	-7.50395e-05	0.000331122	0.000181673	0.000988369	1.7312e-05		1.96966e-05			0.000438996		0.0001469			5.82014e-05	0.0038506	0.000271856		8.1057e-06			0.000252524	6.14659e-06	0.00471317	0.00117412	1.56002e-05	-0.00199114	0.00161991	0.00319076	-0.000335408	0.000192136	0.00346643	-0.00487496
Ino80	-0.00408329	-0.0076547	-0.00255118	0.00131487	0.00252566	0.000878852	-0.00011659	0.00339203	-0.00178588	-0.000449287	-0.00190952	0.000586919	-0.00229993	-0.000208491	0.00145499	-0.00357284	-0.00114816	-0.0136934	0.000645765	-0.000185273	0.00248849	-0.00341942	0.000730393	-0.00252898	-0.000593166	-0.00226357	-3.90225e-05	0.000891413	0.00158464	0.000440913	0.00100736	0.00156495	-0.000970305	0.00207206	-3.9715e-05	0.000340624	0.00162594		-0.000930028	5.35029e-05	-0.00369266	-0.00488138	0.000172447	0.000176542	0.000283733	0.000586175	0.000716547	0.000173116	0.000482849	-0.00015842	-0.000718046	0.00553595	0.000936833	0.0021724	-0.00050568	-8.27281e-05	0.00029787	0.000798881	0.000678962	-6.7007e-06	0.00050556	7.12209e-05	-0.000725976	0.000520581	-0.000191458	-0.000313386	0.000862589	0.000542437	-0.0020957	0.00100833	0.00279399	1.80954e-05	-0.00478696	0.00036911	0.000110204	-0.0015925	-0.000972028	2.83339e-05	-0.00308558	0.00134781	0.00204427	0.0011942	0.000462753	0.00154475	-0.000916816	-0.0170221	0.00104452	0.0015928	0.00179696	0.000626303	0.000806657	-0.00353029	-0.00847517	-0.000187886	0.000663986	-0.00428201	-0.000139764	-0.00579911	-0.000648788	-0.000440484	-0.000725369	0.000997454	-0.000434291	0.00108044	0.00162198		-0.00825806	-0.000937661	-0.00131762	0.000404182	0.00182528	0.0006555	0.000390497	0.0277666	0.000795245	0.00293373	0.00165921	0.00212823	-0.000994898	0.000410574	-0.00272829	-0.00349729	-0.00106934	-0.00090975	-0.00176425	0.00502314	-0.000210751	-0.000206943	0.00745043	0.000767254	-0.000215781	0.00424721	-0.00329946	-0.000585284	1.17464e-05	-0.000303823	-0.00102178	-0.000587738	-0.00228634	-0.000520801	-0.000831581	-0.00123624	-4.61855e-05	-0.00239206	-0.00218817	0.000172662	-0.00159587	0.000212485	-0.00654821	-0.00131656	-1.74744e-05	-0.00501267	0.000505925	8.3362e-05	0.000293987	0.000281867	-0.00165248	-0.00206327	0.00455576	0.000323355	0.00239888	-0.00121915	0.00101931	-0.000316804	3.50945e-05	8.4801e-05	-0.00420147	-0.000922174	0.000327786	-0.000662293	0.000303745	5.21508e-05	-0.00162611	0.00127512	-0.00180948	-0.0017689	0.00111344	0.00166978	0.000211227	-0.000119938	0.000511671	0.000771607	0.00211837	-0.00164397	0.00264967	-0.00169715	-0.00122032	-0.00312299	-0.00239783	-0.00822001	-0.00343309	-0.00217135	-0.00115445	-0.00150146
Exd1		-0.00031332						-2.26385e-05	-2.13434e-05	-0.000251947				-0.000140444	-0.000379391		6.85501e-05			7.16013e-06					0.00054846	2.37769e-05				-0.000453157	-6.64308e-05				-7.51351e-05	-2.19167e-05	-0.000275039		-0.00199247				1.78567e-06	3.80814e-05	7.86731e-05	6.06777e-05			3.2424e-06					-2.69707e-05				-8.27783e-06		2.26772e-05						-0.00214714		0.00050796	-0.000112525	-1.42652e-05	-0.000465149					-3.69344e-05	-8.39219e-05		1.4173e-05	-2.3724e-06		2.63487e-05		2.30439e-05	-6.72555e-05								-2.9352e-05	1.14603e-05	-9.59596e-06				0.000262684			2.47317e-06														0.000297791	0.000298017				2.28294e-05		-0.000110051		2.62979e-05						2.46524e-06	0.000520521	-8.42451e-07		1.42346e-05					4.30909e-05		-8.60515e-08	-8.44717e-05		2.47349e-05		1.62006e-05			0.00112203										-0.00013891	0.00181116	4.12617e-05	5.53618e-05	-4.00478e-05	8.85086e-05	6.4807e-06							-9.16852e-05											-1.91187e-05		-1.30201e-05	-3.45269e-05		3.3957e-05		6.64605e-07
1500003O03Rik	-0.0106444	-0.00383793	-0.00437315	-0.0148966	-0.019997	-0.00392137	-0.0141947	-0.0200568	0.00118886	-0.00261163	0.00809217	0.00870068	-0.00149281	-0.00131085	-0.00729032	-0.0339148	-0.0157202	6.74103e-05	-0.00851964	-0.0133146	-0.00852356	-0.00375679	-0.00567691	-0.00863998	-0.021806	-0.02683	-0.00815819	-0.0174346	-0.0123486	-0.00641233	-0.00936677	-0.019741	-0.00423611	-0.0149362	-0.00742538	-0.00802867	-0.00326545	-0.0115017	0.00266278	0.00287675	-0.00734174	0.00221889	-0.000593979	0.00330842	0.00367733	-0.00267546	-0.00060249	0.000455361	-6.74847e-05	0.00210356	-0.000765947	-0.00363487	-0.00266575	-0.00328245	0.000860767	0.00715129	0.00222038	0.00535401	-0.00440975	-0.00700788	-0.00695565	0.00144898	-0.00152387	-0.00164997	0.00581692	-0.0175199	-0.00603246	0.00605503	-0.0107151	-0.00115247	0.0025182	-0.00244771	-0.00799497	0.00276755	-0.00150644	0.00337612	-0.00490194	0.00292364	-0.014367	-0.00698332	-0.00532471	0.00332927	-0.00107951	0.000962072	-0.00711158	0.0035987	-0.00388171	-0.00141975	-0.00159913	-0.0055745	-0.00116915	-0.00522094	-0.00664317	-0.00762883	-0.00246433	-0.00586383	-0.00168013	-0.00245093	-0.00239883	-0.00204707	0.000453434	-0.00161882	1.20903e-05	-0.00117007	0.00229063	-0.00501216	-0.0109302	-0.00379791	-0.000713983	0.00164643	-0.00613236	0.0102004	0.00653608	-0.00175951	-0.011515	-0.00125412	-0.00992243	-0.00467256	-0.00187871	-0.0025772	-0.000853901	-0.000216972	-0.00229347	0.000876963	-0.00213448	-0.0127027	-0.00971333	-0.00549017	-0.0288882	-0.00163988	-0.00699152	-0.00870364	-0.000898309	0.000518884	-0.0077579	-0.00480232	-0.00525657	-0.00019147	-0.0189713	-0.00423399	0.00156867	-0.00497879	-0.000379047	0.000648069	-0.00156898	-0.00887846	-0.00387091	-0.0110248	-0.00115155	-0.00200441	-0.00857131	-0.00771948	-0.00442547	-0.00666149	-0.0189731	-0.0158164	0.00236926	-0.00362622	0.00228708	-0.00617929	0.00054508	-0.0164293	-0.0209215	-0.00673304	0.00112731	-0.000398345	-0.000980485	0.00324287	-0.00247278	0.000492481	-0.000401875	7.95394e-05	0.00142387	-0.00412904	-0.00227771	0.000602216	-0.00337835	0.00203502	0.00216476	-0.00480774	0.00204366	-0.000919387	-0.00411515	-0.00991677	0.000297712	-0.00656434	-0.00312699	-0.0173791	-0.0122268	-0.0100381	-0.022632	-0.021756	-0.00961313	-0.0495322
1700020I14Rik	-0.0151564	0.00198377	-0.00637175	-0.00157827	0.00727716	-0.0191527	0.00358242	-0.00363723	-0.00444644	-0.00151439	0.00243677	-0.00127518	-0.00134027	-0.00258224	-0.0126201	-0.00634867	-0.00163933	0.000764691	-0.0350658	0.000501674	0.00115199	-0.0212339	-0.0232595	0.00447814	-0.00490264	-0.00484136	0.000551349	0.00835342	-0.00260722	0.000145406	-0.00161041	-0.00742926	0.00330412	-0.00208325	-0.0116543	-0.00335769	-0.00312909	-0.0146323	4.6225e-05	-0.0106684	-0.00339206	-0.00630128	-0.00543394	-0.00251066	-0.00399076	-0.000493068	0.00131514	-0.00216906	0.000669814	-0.000544697	0.00026284	0.000879726	0.00259035	0.00105442	0.00269393	-0.00234745	-0.000184832	-0.00101693	0.00264867	0.00144324	-0.00331791	-0.000584218	0.00107721	-0.00348455	0.00469018	-0.000735551	0.000450458	0.00368343	-0.00129573	-0.00144605	-0.000554178	0.00301049	0.00147816	0.000433724	-0.000301209	-0.00064895	-0.00146552	0.00601891	-0.00264216	-0.00142322	-0.0102536	0.00230746	0.00182901	0.00511538	-0.00178974	-0.0010207	-0.00105499	0.00282919	0.0013064	0.00133861	0.000851659	-0.00570315	-0.00196917	-0.00246134	0.000539075	-0.00327385	0.00149945	0.00256944	-0.000946379	0.00234284	0.00217646	-0.00106872	-0.00092812	-0.00178224	0.00148844	-0.00326925	-0.0100838	0.00136755	-0.00161025	0.00149336	-0.00076302	-0.00117453	-0.00431057	-0.0414176	-0.00260248	-0.00109948	0.00028198	0.00148133	0.00052379	0.000977996	-0.000937619	0.00119268	-0.00239407	-0.00170362	-0.00190958	0.00313578	0.000261591	-0.0105095	-0.0143348	0.000195461	-0.00339972	-0.00184997	-0.00320198	-0.00143654	-0.00219914	-0.00360022	-0.00980336	-0.00128251	0.00270353	-0.00102253	-0.00196262	-0.00851321	-0.0020223	-0.0113563	-0.00704552	-0.00324556	-0.00294874	-0.0121849	-0.0020153	-0.00554125	-0.00199469	0.000888994	-0.00915525	-0.000170205	-0.00362028	-0.00424734	-0.0118395	-0.00771754	-0.00641906	-0.00744476	-0.0022408	-0.00515832	-0.000877896	-0.00289596	-0.0261582	-0.0018063	-0.00136445	0.00118546	-0.00768784	-0.00131239	-0.000201155	-0.000187197	-0.00329689	0.000744171	-0.00576554	0.0018895	-0.00270664	0.00169432	0.00321737	0.00159429	-0.00207963	0.000531909	-0.00322294	-0.00246369	-0.00247865	-0.00119571	-0.00199716	0.00166435	0.000202066	-0.0036438	-0.00683224	-0.0410739	0.00244528	0.00084922
Oip5								1.59417e-05	-0.000302602	-0.000101605			0.000105003	-0.000368852		-0.00190537	3.80804e-05		-0.000438041	-1.35836e-05	-0.00117801			0.00429729	-0.000845811	0.000119999	6.30087e-05			0.000580636	-0.000636728			-5.63196e-05	4.24572e-05	-0.000118391	-0.000497471		-0.000171929	-0.000110771		7.42055e-05	-2.70583e-05	-8.13378e-05	-0.000992824		-0.00109307		0.00048978				-0.000324523							-1.38051e-05	0.000324229	2.7157e-05		6.40143e-05	0.00196193	0.000108642		0.000375118	-0.000757446	-0.000831106	0.000833189	6.40913e-05		-0.000246409	4.38129e-05	4.86719e-06	3.05017e-05		8.26903e-05		0.000689848	7.0699e-05	0.000354255	0.000137001	4.60028e-05		-0.00111778	-2.43571e-05		9.56871e-05	9.1674e-05	-0.00412945	0.00011175	-0.000850895	6.70259e-05		0.000202807		-0.000290713		2.95488e-05	4.54888e-05									-0.000918711		0.000156162			6.04964e-05	2.67795e-05		2.28433e-05	-0.00037607	-0.000114089		4.2797e-05		-0.000111717	-0.00917831	-0.00896453	-0.00332481		0.00163316	-0.000346895	-0.00548531	-6.63499e-06	9.72472e-05	-0.00240992	0.000636473	-0.00367404	0.000205797	0.000879833	7.26834e-05	-0.000392295	-0.000638447	-0.000796168	7.93691e-05	0.000349457	0.000181481	-0.00183101		-0.000217693	-8.00535e-06	-8.42557e-05	-0.000387948		-8.00462e-06	-0.00215109					-0.000462629	-0.000564206	-0.000283311	-6.89147e-05	2.03846e-05	0.000215447	-4.45994e-05		-0.000939366		3.55862e-05	0.000366089	0.00194097	3.476e-05		1.33787e-05	-0.0011952	3.34562e-05	0.000251637	0.000284328	-0.00018194	-0.000250899	8.13705e-05	-0.00840328	0.00262337		0.000262972	9.39411e-05	-0.0189587		-0.00122507	-6.16791e-05		-6.10982e-05
Nusap1	-0.000193862	0.000592098	-0.00026612	-4.63712e-06				9.74844e-05	-0.000322611	-0.000194489	-9.69064e-05	-0.000613065		-6.79047e-06	-0.000495542	0.00114413	-2.89655e-05		0.00174767	-9.21105e-05	-0.00118245	-0.000156605			-5.3907e-05	-4.87325e-05	-0.000647081		-0.00112484	0.000163417	-0.0013348	-0.00113935	0.00192542	-1.48604e-06	-0.000123935	2.66354e-05	0.000147695		-0.000638675	-0.000210788		0.000216023	0.000479881	5.40229e-05	0.000940769	3.87949e-05	-0.00837768	-6.86526e-05	-3.93059e-06	-6.48653e-05	-0.00647355			-0.000112369					-0.000109125	4.08832e-05	0.00128193	0.000515213	0.00026521	0.000492045	-0.000672036	8.70504e-05	-0.00218873	-0.00570735	-0.000940751	-0.00192015	0.00141506	7.46159e-05		0.000459607	-9.77928e-05	0.000539922	9.03068e-05		-0.000116995		0.000203132	0.000644191	0.00210424	0.000316023	3.78635e-05		-0.00100732	-0.000598942		0.000139414	0.000219505	-0.0150313	0.000332389	-0.000769859	0.000149645		0.000131267	-0.000266775	-2.73364e-05	0.000173139	0.000106373	7.74891e-05							0.000467819		9.6609e-06	-0.000783314				-0.000305321	0.000351285	-0.00105498	0.00049401	0.000859654	7.52589e-05	-3.06477e-05	0.000516978	0.000346879	-0.000192071	3.76856e-05	-0.00929663	0.00237446		0.00633727	-0.001265	-0.0032761	0.00554711	-0.000204808	-0.00390796	0.00634683	-0.0115259	-0.00240791	-0.0050585	-0.00548008	0.000435439	0.00491973	-0.00131854	0.00497938	-0.001058	0.000611086	-0.0100208	0.000663702	-0.00278826	-2.49104e-05	-0.000250138	4.17925e-06		8.40562e-07	-0.00169117		6.6976e-05	0.000169065	0.000786251	-0.000631739	-0.00157903	-0.000748121	2.02258e-06	0.000952885	-0.0391371	0.000348849		2.93871e-05	9.03941e-06	3.85222e-05	0.00449869	0.0127616	0.000197967		-0.000454803	0.011051	9.76869e-05	0.00133184	-0.00106371	-0.00248867	-0.00360429	-0.000575482	-0.00546945	0.00739426	2.95353e-05	0.00711032	0.00126998	-0.0344148	-0.00124091	0.000275975	-0.00021451	5.77494e-05	-0.00330311	-4.69507e-05
Ndufaf1	-0.00466242	0.00342003	0.0028945	0.00138739	-4.92172e-06	0.00222111	0.00286167	0.000487274	-0.00185488	-2.01244e-05	-0.00309451	0.000583719	0.00118396	-0.000112818	-0.0073519	-6.84309e-05	-0.00102449	-2.7987e-05	-0.00327941	-9.2933e-05	0.00463388	-0.00329595		0.00191289	-0.000118823	-0.000133497	-0.00112452		-0.000744868	0.000387476	-0.00094003	-0.00431888	-0.0072544	-0.00318904	-0.000361144	-4.93891e-05	0.000945504	0.00464631	0.000994144	-0.00838008	-0.0022596	0.000638825	0.000307877	0.000421564	-0.000525725	-0.00086081	-0.000936836	-0.000884204	-0.000146617	-0.00113404	0.00134591	0.0494749	0.00285909	-5.98218e-05	-0.00226813	-0.0016161	-0.00179261	-0.000773593	-0.00293413	-0.00224955	-0.000627002	-0.000470536	-0.00366821	-0.0018016	0.000508599	0.00103055	-0.00175531	0.00445455	0.00146226	0.00100122	0.00296603	-0.000866755	-0.000477353	0.000502482	-0.000121594	0.000196862	8.40853e-05	-0.0102407	-0.0029721	0.000188291	0.000996466	7.8904e-05	-0.00179949	-0.000302659	-0.00359037	0.0013563	0.00164484	-0.000925946	-0.000202588	0.000469549	-0.00140817	0.000499228	-0.000278879	0.000289347	-0.000155136	-0.000207447	-8.15781e-05	0.000238354	0.00061807	0.000693984	0.000815598	0.00101897	-0.000682728	0.000541756	0.000779178	0.00162779	-0.00404749	0.00329784	0.0015227	-0.0017779	0.000996662	0.00262638	0.00329344		0.00158324	-0.000953778	-0.00118809	-0.00281452	-0.00024976	-0.000783648	-0.00275754	0.000494474	-0.00017431	-4.73611e-05	0.000437476	0.00457106	-8.22468e-05	-0.00719656	-0.0216268	-0.000186769	0.000119423	0.00531757	-0.00151531	6.49369e-05	0.00200288	-6.57023e-05	-0.000420867	0.00021759	-0.0106466	6.72853e-05	0.000226268	0.000991184	0.00061655	0.00104758	0.000966179	0.000116981	0.000341393	0.00287735	0.00128932	-0.000270088	-0.000150937	-0.00130915	-0.00319324	0.000120436	0.00511244	-0.00536487	0.00147024	-0.00385381	-0.021566	-0.00178789	-0.00132764	-0.00181164	0.000139588	0.000374727	0.00720133	-0.00029476	0.00134107	-0.000281024	-0.00190791	-0.000213016	0.000939996	-0.00297773	-0.000448753	-0.00183792	-0.000479948	-0.00231852	-0.000802533	0.000644333	-0.00697043	0.000945811	-0.00224193	-0.00356065	0.00201501	0.00039111	0.000697266	-0.000924326	-0.00055776	-0.00152658	-0.000926877	0.00184723	0.000712367	0.00117792	0.00147898	-0.0011502
Rtf1	0.00580711	0.00245242	0.00122785	0.00433219	0.00655335	-0.00268152	0.00351902	0.0059697	-0.00288336	0.00101161	-0.0105891	0.000582068	0.00192397	0.00219703	0.00207342	0.000532545	0.00599426	0.00352634	0.0162012	0.00579606	0.00926317	-0.0024478	0.00121886	0.00149941	0.00227047	0.00252324	0.00547973	-0.00370118	0.0112978	0.00256192	0.00361468	0.00104742	0.00259717	0.00394716	0.00282657	0.00201656	0.00135518	0.00258512	0.00235879	0.00187409	0.00062905	0.00238993	0.00198728	-0.00127425	0.00178406	0.00155485	0.0031846	0.00267793	0.000955692	-0.00183925	0.000849819	-0.0112077	0.00479901	0.00463142	0.00304608	0.00368423	-9.81305e-06	-6.72473e-05	-0.00112154	0.000161838	-0.00565047	9.30953e-05	-0.00340534	-0.00265722	0.00790296	0.00488865	0.00252521	0.0131466	0.00480787	0.00247339	0.00189771	0.00121106	0.00452588	-0.000114645	-0.00134745	0.000455477	-0.00127463	2.67164e-05	-0.00339805	0.00118982	-0.000472859	0.00956694	-0.00212315	0.00868255	-0.00370914	0.00210212	-0.00106654	0.00174904	0.00118646	0.00241572	-0.00747571	-0.00858247	0.00369386	0.00113237	0.00038656	-0.00372836	0.0034433	0.0109431	-0.000754045	0.00518872	-0.00390739	0.00104139	0.00110709	0.000579888	0.0117441	-0.00200639	0.00464111	-0.00187805	-0.00359524	0.00165646	0.00268361	0.000183911	-0.000251982	0.000102207	0.00565822	0.000145014	0.00342145	0.00470207	-0.00131953	-0.0073353	-0.00668649	0.00132528	-0.00157527	0.000503051	-0.00448914	0.005118	0.00312176	-0.00415894	-0.00698925	0.00426937	0.00115304	0.00454915	-0.00253446	-0.00275273	0.00392249	0.00270824	0.000615454	0.00352154	0.00916255	0.00239844	-0.00132938	0.00282116	0.00246666	0.000710569	0.000592949	0.00130245	0.00192683	0.00307378	0.00468689	0.00235842	-0.000640468	0.00417124	0.00621047	0.000477703	0.00865344	-0.0053303	0.00376347	-0.00832468	-0.0129266	0.00455433	-0.00188855	0.00870943	0.0100871	0.00288383	-0.00204133	-0.00228096	0.00484193	0.00200435	-5.37397e-05	-0.0011306	0.00355597	-0.0024571	-0.000893116	0.00792806	-0.00406948	0.0013632	0.00166725	0.00644564	0.00123088	0.00151576	0.00658099	0.00190311	-0.000115596	0.00471987	-0.00048038	-0.0021896	-0.00142072	0.00591353	-0.012814	-0.00272207	-0.00553915	-0.00209615	-0.00304434	0.0101277
Itpka		0.000326236							8.01511e-05	6.67999e-06				2.63331e-05	-0.00136612	-0.00211983	-0.000217251	0.00105511	0.00634815	0.000172702										-0.000194947				-5.54729e-05	1.26417e-07	0.000217885	-1.27926e-05							-6.46445e-05		0.000138694			1.92901e-06					-2.09001e-05				6.4506e-05		-4.23121e-05						0.00100347	0.00189916	0.00683424	-0.00342301	0.000114885	-0.000127445				7.08976e-06	7.2025e-06	7.76292e-07		0.000151221			8.17575e-05			6.55038e-05			7.84969e-05						-0.00137632	3.87821e-05	-1.8495e-06	2.81733e-06		0.00015717																		0.000190681				8.01615e-05		-0.000122247		-0.000114349						1.49559e-06	0.000200368	-2.58835e-05	-0.000115829	0.000175645		-0.000183658	0.000284889		4.02932e-06	-0.000141149	4.67926e-05	-2.79211e-05		0.000247984		5.70739e-05			0.000473673	-0.000483816	0.000907519	0.000221238	-0.000645766	-0.000205445				-0.000256817	-0.000453294	2.90583e-05	0.000442285	-0.000314288	-0.0046569	0.00291256	-9.76203e-05				6.92476e-07								7.50724e-05		2.60659e-05				7.64295e-05		0.000238619	-5.45474e-06		0.00196157		5.8371e-05
Ltk										2.39512e-05				2.12347e-06			-2.53969e-05		0.00265224		-0.000631905						-0.00345382																				0.000358466							5.28128e-05		-0.000919068		2.2655e-05		9.12197e-06	1.9126e-05			-9.77629e-05		-0.000135887	0.0010931	0.000393821	0.000228045	-0.000171893		-0.000840837									-0.000113163			7.5613e-06	2.83285e-06	0.000542105		-0.000154008			3.22931e-05	-0.000300258				-0.000568641					0.000551976										-0.00111239								0.000230212		0.000127917		-0.00056348	1.21765e-05							2.07649e-08		-0.000524052	-0.000247696	-1.96204e-07	-1.50387e-05	-0.000279005		0.00180424			-3.14642e-05			-1.63674e-05				0.000433947	0.000341198	-0.000745446	-0.0122173	0.0601994	4.09097e-06	-0.00500016								0.000322463	-0.0202343		-0.000393131				-8.79271e-05					0.000146996		0.000111358			-8.99313e-05			-0.00157642			-3.20124e-05	1.02636e-05		-5.21308e-05
Rpap1	-0.00153266	0.002151		0.000636624	0.000833564	0.0038395	0.00191405	0.00132968	-0.000108186	-0.000946073	-0.00037188	-7.07645e-05	0.0036446	-0.00107135	0.00221379	-0.00158552	-0.000312894	0.0113677	0.000989453	-0.000108832	0.00329101	-0.00774693	-0.000302705		-0.00023846	0.000194333	-0.0031787	-0.000969951	-0.000217783	-0.00224578	-0.000699692	-0.00908012	-0.00770497	0.000319337	-0.00172809	-0.000843717	-0.000372227		-0.0030215	0.000634947	-0.00379106	9.12425e-05	-0.000284685	0.000385524	-0.000771682	-0.000241285	-0.00149948	-0.00194119	-0.000805567	-0.000386004	0.000883948	0.00180211	0.000197476	-0.000157863	-0.000202615	-0.000225179	-4.21779e-05	-5.43399e-05	0.000449457	-0.000546756	0.000327001	-0.000193993	0.00101011	-0.000216028	-0.0143172	-0.00037427	-0.0117646	0.00222149	-0.00408558	-0.00139275	-0.00548115	-0.000103061	0.000830159	8.76377e-05	-3.78275e-05	0.000104613	-0.000368312	-0.00310824	-0.000140351	-0.00110451	8.41311e-05	0.000537603	-4.32327e-05	0.000103428	-0.000532457	0.00248853	1.15986e-05	0.000177631	0.000220396	-0.0015503	-0.000266973	0.00067555	-0.00302119	-0.000504541	-1.53759e-05	-0.011523	-8.6892e-06	-0.00157528	0.000263869	0.000246894	-0.000391559	3.5857e-05	9.56937e-06	7.50521e-05				0.00147938	-0.000137589	-0.00220151	0.00183535	0.00529741	-0.00211746		-0.000959813	-0.00466827	-0.000136944	-0.00889824	-6.71732e-05	0.000186474	0.00037204	0.000531545	0.000252608	0.000498281	5.76507e-05	-0.00854491	0.0013058	0.00103456	0.004616	-0.000506942	-2.52488e-05	-0.00152778	-0.00158994	-0.00202511	-0.00388386	0.000178102	-0.000543225	2.12269e-05	-0.00619353	-0.000444215	0.000356083	-0.000147816	-0.000379862	-0.00399773	-7.36154e-05	1.19049e-05	-0.000638347	-0.00501632	0.000462403	0.000137428	-0.00163787	0.000861775	-0.0099592	1.12633e-05	0.00429127	0.000329215	-3.84382e-05	-0.000317485	-7.40198e-06	-0.00161555	-0.000318764	0.000501413	-0.00249671	0.000967956	-0.0206489	-0.000175276	0.000275684	-0.000244176	-0.00223891	0.000121275	-0.000380886	0.00011996	-0.000423812		-0.000103768	0.0020278	0.000501924	0.000449861	-0.00507424	0.000123138	0.000316128	-0.000140905	-0.00126575	-0.00057489		-0.000638082	-0.000109556	0.00517684	-0.000195249	0.0017172	-0.000806598		-2.60533e-05	-0.00232368
Tyro3	-0.00151001	-0.0261827						2.59523e-05	-0.000240151	-0.00140118	0.000187452	-0.00102082		0.000168977	-0.00083704	-0.000738071	0.000421828	0.00240078	0.00733372	-0.0126764	0.000568278				-0.00236123					-0.00132837		0.0010239	0.000926851	-0.00151156	0.000681101	6.23526e-05	0.000108523		-0.000174402	0.000155801		-0.00404538	-0.000328997	-0.00199523		-2.31918e-05	-0.000160112	-0.0144501			0.0011265	-0.0118512		0.000198883		-0.000145717		-0.00018686	-0.00452071				-0.00111458	-0.000292491		0.000337778		0.00701269	-0.000353915	0.0014985	-0.00046449		0.000113825	-0.000721377	-0.000261151	-0.000105954	-0.000711707		-0.000209247	-0.000577733			-0.00455704	-4.52741e-05	-8.81334e-05	-0.0183683			0.000302005	0.00016145	9.66581e-06	-0.00021181	-0.00072404		4.10441e-05	0.000723905			0.000105222								0.000855392		0.00633511								-0.000152539		0.000134349	3.36579e-05	0.000264982		0.000887142		0.000226412		7.24469e-05				1.73997e-06			-0.00037886	0.000233097				-0.00342742			0.00124028			0.000134658		-0.000100484		0.000364978	-0.000251422	0.000516719			0.000625049				0.00082929	-0.00246446	-0.000146626	-3.22909e-07	0.00253681	-0.00139682	-0.0014751	0.00143049	-5.60112e-05	-0.000127366	-0.000118334	-9.88499e-05	7.04512e-07		-0.000509502			-0.000563209					0.000168722				8.1967e-05		0.000160276	-0.000253738		0.0127851		-0.000463629		6.62921e-06
Mga	-0.00178986	-0.00500846	-0.00295331	0.00148467	-0.00316991	-0.00211321	-0.00114989	8.31778e-05	-0.00916116	-0.00306806	-0.00596598	0.000661381	-0.00567099	-0.00323497	0.00404062	-0.00770482	-0.00471697	-0.00731595	-0.00538309	-0.00338521	-0.00691031	-0.00546212	-0.0154053	-0.0470616	-0.00805007	-0.0127228	-0.00654201	0.0194052	-0.00306177	-0.00378376	-0.00332156	-0.00773528	-0.00858686	-0.00632647	-0.00486531	-0.00460814	-0.00495702	-0.00239392	-0.00469469	-0.0035554	-0.0141079	-0.00281689	-0.000404586	7.87532e-05	-0.000214319	-0.00202782	0.0027381	-0.000344569	0.000378464	0.000723056	-0.00491391	-0.00663079	-0.00298871	0.00311349	0.00185995	0.0018563	0.00159757	0.00115821	-0.000238351	-0.000405995	0.00139597	-0.00050717	0.000808953	0.000622711	-0.0139216	-0.0030097	-0.0113327	0.00826793	-0.00331325	-0.0040016	-0.00183352	0.00159428	0.001481	4.08647e-06	-0.000118432	-0.00317978	-0.00134724		-0.00195035	0.00109458	0.0024733	0.000700151	0.00133022	0.000552197	-0.00266292	-7.94595e-05	-0.00178028	0.00139684	-0.00145291	0.00167472	-0.000599193	-0.00136654	-0.00371399	-0.00300044	-0.00064845	-0.000112423	9.55445e-05	-0.00895091	-0.00356081	0.00124435	0.00137045	-0.000248571	0.00248541	0.000213469	0.00634992	-0.00129536	0.00309694	0.00458277	-0.00716226	-0.00141768	-0.000486784	-0.00323584	-0.00100652	-0.0123096	0.0042069	-0.00635735	-0.000696187	-0.010141	3.1582e-05	0.0012482	-0.00462126	-0.000561251	-0.000933384	-0.00285556	-0.0013046	-0.0106134	-0.00300913	-0.00328693	-0.00658318	0.000392361	-0.000774989	0.00358395	-0.00360342	-0.00219775	-0.00863695	-0.00204948	-0.00735263	-0.00220491	-0.00892162	-5.54549e-05	-0.0016773	-0.00608112	0.000178688	-0.000305325	-0.00638719	-0.000185428	-0.00128455	0.0028243	-0.00942298	-0.0143538	-0.00107711	-0.0114357	-0.00706605	-0.000227443	-0.00542861	-0.011381	-0.00275773	-0.00812816	0.00311855	-0.00294428	-0.00267844	-0.00166725	-0.00204394	-0.00109309	-0.0229482	0.000176247	-0.00282576	-0.0059286	-0.00554549	-0.00037011	0.00120416	-0.000300269	7.2862e-06	-0.00501612	-0.000118565	-0.00313739	-0.00267861	0.00361254	-0.000540769	-0.00144892	-0.00787691	9.63849e-05	-0.00236507	-0.00240687	0.000479175	-0.0032273	-0.00128922	-0.013492	-0.00990288	-0.0103035	-0.00842544	0.00455879	-0.00392557	-0.00937087
Mapkbp1	9.46153e-05	0.00600695	-0.0028907	0.000244231		-0.00400761	-0.00445856	0.000472869	-0.00112565	-0.000173554	0.00215651	0.000102526	0.00154183	-0.000256353	-0.00244087	-0.00580252	-0.000213359	0.00186851	-0.00277132	-0.00198445	-0.00168975		0.00319134		-0.0014646	0.000424492	-0.000331578		-0.000996853	5.97296e-05	-0.00232076		0.0021656	-0.000552813	-0.00059415	-0.000960135	1.25833e-05	-0.000447354	0.00218416	0.000101456	-5.876e-05	0.00106904	6.26487e-06	-0.000179791	0.000206003	8.22201e-05	-0.000137731	-0.00123439	0.000156641	0.000444267	-0.00442719	-0.0198981	0.00100614	0.000631767	-3.20341e-06	-0.0011891	0.000138478	0.000271239	-0.00157847	8.733e-06	-0.000274891	0.000324413		-0.00125104	-0.00251416	-0.000813375	-0.00272896	0.000421686	-0.00199198	-0.00177364	-0.00153486	-7.4376e-05		-0.000322745	-0.000387048	-0.00097811	-0.00147912		-0.00149116	-0.00109017	5.64056e-05	9.15557e-05	-8.05519e-05	0.000622825	-0.000373952		-0.000374771	0.000126058	-4.29405e-05	-0.00146326	-0.000687607		-0.00481549	-9.48322e-05	-0.000222587	-0.00635031	0.000151607	-0.0124831	-0.00301558	0.000551717		-0.000466385		-0.000923811	0.00107408	-0.00296067	-0.00829547	9.4338e-05	-0.0188027	-4.41754e-05	0.000187543	0.000341312	7.5139e-05		-0.00018637	-0.00374196	0.000929259	-0.000632611	6.18181e-05	0.000332443	-0.00302909	-0.00218441	-0.00207097	0.000294316	-0.00190577	-0.00183483	-0.00347865			-0.000553866	2.5198e-05	-0.000212537	5.29625e-05	-0.00011384	-0.00169102	-2.67494e-05	0.000903335	-0.000516178	-0.00095227	1.9645e-05	9.51604e-06	7.64001e-05	5.17203e-05	-8.09249e-05	8.33866e-06	3.17879e-05	-0.00019962	-0.083729	0.000104913	-0.000689963	-0.000887125	-0.0014532	-0.000614275	-0.000103419	0.000350875	-0.00807536	-2.17628e-05	-0.00155618	-0.0038166	-0.000420936	0.000284372	-0.000305095	0.000978047	0.0051168	-0.0129553	-1.57626e-05	7.35818e-05	-0.000121087	0.000376634	0.000136984		-0.00249623	0.000178762	0.00021846	5.13233e-05	-0.000488713	0.000225097	-0.00070367		0.000110081		-0.000167131	-3.50515e-05	0.000173992	-0.000175257	-0.00144284	-0.00015138	-0.00529694	-0.00399911	-0.00821069	-0.00271315	0.00431378	9.80765e-05	-0.00350873
Jmjd7	-7.74535e-05	0.000417097		0.00157523	0.00445551	0.0052412		-0.000583444	-0.000502265	-0.000138178	0.000422888	-0.000221331	0.000468286	0.000231105	0.00332851	0.00252303	-0.00125652		0.000620391	0.00145169	-0.00879977	-0.00712493			0.000662939	0.000767739	-0.000701935		0.000593577	0.000783355	0.000426325	0.000943976	-0.000415293	0.00035277	-0.000176654	3.51144e-05	0.000291562	-0.000491097	0.000417361	-0.00015978	-2.76079e-05	-0.000231268	-1.75137e-06	-0.000230843	0.000305047	-9.05766e-05	0.00164173	-0.000271457	0.000161402	8.49691e-05	-9.67851e-05	0.012125	0.000386335	0.000446012	8.18658e-05	-0.000125836	-0.00123078	0.000127567	0.000214909	0.000307516	-0.000264202	0.00020469	-0.00313014	-1.98367e-05	0.00147677	0.000797431	0.00271641	0.00494385	0.00143725	0.00141736	0.00127014	5.74445e-05	-0.00464889	-0.000227278	-5.11049e-05	0.000184318	-0.000179881		-0.00188517	1.0745e-05	-7.62781e-05	-0.000554904	0.00105254	0.00024972	-0.000549186	0.00167991	-0.00223032	-0.000269279	0.000234622	0.00101908	-0.000779522	-0.000228545	0.000341806	-0.000342922	5.52146e-05	-0.00151099	0.000791534		0.000801903	0.000162339	0.000787103	0.0019036	0.000583619	-3.06513e-05		0.00166588	-0.000140351	-0.000872139	0.000932714	-0.00866479	0.00110879		0.000393071		0.00223911	-0.000328103	0.00162592	0.000647465	0.0002853	0.000685732	0.000125566	-9.82214e-06	0.000193524	-0.00122442	0.000253023	0.00186563	-0.000356172	0.00230429	-0.0031118	4.59596e-05	3.04638e-05	0.000634334	-0.00344373	-0.000956187	0.00153579	7.20944e-05	0.000769438	-0.000386611	0.00579554	-7.61404e-05	0.000262146	0.000734506	-2.60061e-05	0.000311771	0.00147094	0.000140782	-0.000270932	-0.00195666	-0.00103868	-0.000243155	-4.93861e-05	-0.027853	0.000490632	-4.27419e-05	0.000147244	0.00212467	0.000166367	-9.4965e-05	-0.0024812	0.000240588	0.00056619	-0.000215073	0.00110506	0.00272112	0.00146692	9.41818e-05	0.00177816	-0.000601257	-0.000706328	-0.000182024	1.45704e-05	0.000887386	-0.000215322	-0.00016089	-0.000620476	-0.00424245	-0.000923113	0.000488918	-0.00646629	0.000380777	0.00040956	0.00050408	-0.000121902	0.000939409	-0.00180015	-0.000257104	8.29279e-05	-0.00543277	-0.00862665	-0.00258035	-0.000354695		0.00012721	3.13575e-05
Pla2g4b	-5.07391e-05	0.000265851	0.00160695	-7.92452e-06		0.00043328		0.000153129	-0.000471878	-2.24172e-05			-0.000443365	-4.50317e-05	-0.00235168	0.00336152	-0.000422962		0.00851518	-0.00200443	0.00180316				3.04895e-05		-1.72043e-05			-0.000184698			-0.000240622	-0.00136432	-1.78902e-05	0.000134312	-5.11348e-05		-8.76298e-06	-0.000166735	0.00046877	0.000243962	7.01294e-05	-0.00104038	1.12924e-05		-0.000420491		-2.92113e-05	8.17811e-06				9.47273e-05	9.42166e-06	-1.8856e-05		-0.000919512		0.000130933	-0.00205859	1.35871e-05		0.0002711		-0.000124748	0.00140039	-2.57011e-05	-0.00405586	-0.000285407	7.86248e-05	1.07134e-05		0.000111928	-4.28773e-05	-0.000156209	-4.55936e-05		-0.000161961	2.60329e-05	0.0496434	-3.59034e-05	-0.001176	5.95113e-06	-0.000493398	5.17775e-05	0.000926655	-1.21323e-05		0.000100717	-0.00010893		-3.67954e-05	6.5395e-06	6.05146e-05		5.48539e-05		-0.000184085	-1.33893e-05		-0.000225348						-2.12835e-06	-0.000312007	0.000283498							-0.000118681		-0.000176088	7.23851e-05	-0.000184477	-0.00027384	-5.78298e-05	0.000156371	0.000121226	0.00392139	0.000163218				4.5928e-07	-0.000188934	-0.000105863	0.000179144	-7.98108e-05	-1.73502e-05	-0.000191651	-0.000284858			-0.000440304	-0.000151475	-0.000232705		0.000176475		5.49118e-05	-3.22716e-05		-0.0024072	0.000199012	-0.0069186		-1.78522e-06	-0.000686449					-0.000842093	-0.000374085	4.68849e-05	0.000326589	4.15411e-05	0.00174655	1.7672e-05	-0.000135372		-0.000111478	5.93993e-06			1.03685e-05		3.29019e-05	-0.000309398	-0.00114923	8.09498e-06		-3.22646e-05	-0.00292654	-1.63479e-05	0.000163392	0.000123897		0.000202508	0.000473488		-0.00160093	3.03611e-05	-0.000194157		1.69869e-06
Ehd4	-0.0342008	0.0125225	0.0140999	0.0057991	0.000799695	-0.00246168	0.000536676	-0.00470322	-0.00281422	-0.00281567	-0.013852	-0.0145615	-0.00201512	-0.0025916	0.000572765	0.0070692	-0.000928793	-0.00493472	-0.00132694	0.00141738	0.00193753	-0.00298495	0.00523995	-0.0135658	-0.000318226	-0.00288865	-0.00550847	-0.00222448	-0.0215589	0.00360129	-0.00381896	-0.0022757	-0.00234942	-0.00864863	0.00020216	0.00158767	-0.00707657	0.0147465	0.00946388	0.0223019	0.00547185	0.00621103	0.00550346	0.000698893	-0.000767155	-0.000485085	0.00107884	0.000472546	-4.52373e-05	-0.000415111	-0.000331033	-0.0062052	-8.03909e-07	0.00358032	0.0021916	-0.000370342	-6.16583e-06	0.00196044	0.0150984	-0.000462814	-0.00959373	-0.00531409	0.00193944	-0.00695349	0.00388101	0.00114414	-0.00060213	0.010286	-0.000823416	0.00592567	0.00646856	0.00190883	0.000788647	0.000409123	-0.00046893	-0.00883115	0.000782904	0.000408147	0.000596663	-0.00347023	0.0021546	0.0124131	0.00017971	0.00548826	-0.000231494	-0.00875867	-0.000719328	0.000916289	0.000841441	-0.00473694	0.00171807	-0.00376951	0.00125086	0.00132162	-0.00291359	0.00698452	0.00133196	0.0149945	0.0012946	0.00111879	0.000658674	0.000117691	0.00156651	-0.00257739	0.00662599	0.00413991	0.0036911	0.0158053	0.00310465	-0.00532241	0.00331554	-0.00622677	-3.15028e-05	0.0040358	-0.0305333	0.0133394	0.0036385	-0.00704318	0.00204313	1.95241e-05	-0.00168741	-0.00838276	-0.00701208	-0.00031788	-0.00427168	-0.0173987	-0.0033861	-0.000942515	0.00787244	0.000393115	9.355e-05	0.00695667	-0.00579434	-0.00254999	0.00495976	0.000929216	0.000630789	0.00267419	-0.00562265	-0.000480104	-0.00316867	0.000270914	-0.000499875	-0.00480922	-0.000681555	0.000166502	-0.000253315	0.00979624	-0.00837777	-0.00176905	0.000384746	0.00170541	0.00182101	2.59881e-05	-6.68962e-05	6.00452e-05	0.00359684	-0.0195172	-0.0196992	0.0010583	-0.0117635	-0.000702891	0.0035494	0.00237292	0.000296414	-0.000996989	0.000667577	0.00569819	-0.000588346	0.000205329	-0.000271638	-0.00192127	0.0029124	0.000409263	-0.000553253	0.000455982	0.00856008	-0.00053784	-0.00796066	0.000705914	-0.000943072	-0.000118189	0.00231031	0.002288	-0.00852501	-0.000817041	-0.00197918	-0.00766608	0.00118159	-0.00932639	-0.00467891	-0.0479902	-0.00822814	-0.0147361
Pla2g4e								3.46495e-05						2.54452e-06		0.000876571	-1.99441e-05		0.0059481		0.000107311												0.000948924		1.66923e-05		-1.81141e-05			-8.38861e-05	-0.00020588																									-8.55765e-06																													5.21965e-07																																																											1.16363e-05						7.39674e-07		0.000448148		-0.00519339	0.000105407																					0.000219837	0.00103325
Pla2g4d	-4.06799e-05													1.08773e-06			1.05394e-05																																																	-1.27298e-05		5.72475e-06		1.91923e-06	2.54613e-05																																																																			1.41579e-07																																														1.00798e-05		3.52816e-06	8.36684e-05
Pla2g4f	-9.82431e-05							-0.000168727	4.24442e-05	-1.73291e-05				9.05383e-06																-0.000116541					-7.06177e-05																										0.000275487	4.72929e-06				-0.000326846		6.09599e-05	-0.00027284	0.00021234	0.000284366				-8.79856e-07	-5.18509e-05	-3.92833e-06		-2.08711e-05						5.45997e-05										-5.14595e-05														-0.00433141							0.00100683	1.03e-05			8.91146e-05	4.81746e-05		2.70732e-05															1.51763e-05				2.14776e-05			0.000146238		1.00038e-06													9.38638e-05	0.000124596	0.00082406	-0.000102507	-0.00712943	-0.294665	2.1047e-06							0.000499497					-0.000184342		-0.000597676	-0.000527286			4.58965e-06		0.000479459	-0.000326259		0.000529098		3.2357e-07
Vps39	-0.00196535	-0.00119696	0.00255599	-0.00375015	-0.00764655	0.00430912	0.000731312	0.000333609	-0.00135979	-0.000752084	-0.00161655	0.00169188	-0.00326938	-0.0029382	-0.00397492	-0.00029548	-0.00119756	0.000681524	-0.00931502	-0.00477741	-0.00308941	0.00399306		-0.000933196	-0.00375072	-3.77962e-05	-0.000606117	-0.0089216	-0.00592173	-0.00361248	-0.00451381	-0.000687069	-0.00624197	-0.000506999	-0.00214152	-0.00082632	-0.00452633	0.000980362	1.32995e-05	-0.00130038	-0.0019937	0.000458397	-0.000473502	0.000547991	-0.000108372	-0.000116921	0.00120123	-0.000462469	-0.00120542	-0.00194423	0.00156185	8.70336e-05	-0.00234813	0.00121078	-0.00198756	0.000284063	-0.00142928	-0.00022121	-0.00049434	-0.000599745	0.000739334	-0.000591395	-0.00962527	1.51951e-06	-0.00475218	-0.00267646	0.000636637	-0.000341641	-0.000758024	-0.000886886	-0.00151754	-3.3799e-05	-0.000435946	2.87259e-05	-0.000267757	-0.000551298	-0.000436462		-0.000103181	-0.00120227	-0.00427391	0.000979175	0.000214476	0.000273205	-0.00150917	-0.000356965	-0.000824053	0.00044991	0.000323062	9.66782e-05	0.000159898	-0.000220385	-0.000546275	-0.00190947	-0.000558949	-0.00349827	-0.000334274	-0.00072519	7.96887e-05	0.00191708	-0.00252084	-0.00100947	0.00041964	-0.000613979	0.00110117		-0.000603162	-0.0011676	-0.00863363	0.00138722	-0.000535683	0.0031279	-0.000547644	0.00780208	-0.00493202	-0.00545908	0.00153724	-0.0035147	0.000301964	0.000768049	-0.000285999	0.000483672	0.000321474	-0.000219351	-0.000104236	-0.0111227	4.36039e-05	-0.000562939	0.00225833	-7.01417e-05	-6.86001e-05	-0.00734275	-0.000955762	-0.00157511	-0.00871633	0.00120462	-0.00621145	-0.000696845	0.00137054	-2.44092e-05	-0.000190547	-0.00132731	-0.000944264	-0.00200856	-0.00020688	0.000101088	-8.39088e-05	-0.00730979	-0.00812968	-0.00354994	-0.00265207	-0.00314659	-0.00487409	5.82712e-05	-0.00524637	0.000217932	0.000586652	-0.00104843	-0.00871794	-0.00296585	-0.00563558	-0.00018999	-0.00188503	0.00161519	0.0765788	-0.000176694	0.000691349	-0.000850435	0.000753656	0.000419752	1.02213e-05	0.00385609	-0.000472068	0.00160188	-0.000356424	-0.00145619	-0.00199257	0.00037498	-0.00644938	1.52673e-05	-0.000533738	0.000728422	-0.00208023	-0.000432669	0.000307196	-0.000874461	-0.000566606	-0.000514364	-0.00164065	0.000136042	-0.00204555	-0.00136967	-0.000185908	-0.00310897
Tmem87a	-0.00598083	-0.00195846		-0.00319583	0.00210427	0.0015865	-0.000980809	0.00306171	-0.00314169	-0.00209186	-0.000994969	0.00330365	0.00270271	-0.00149061	-0.00158078	0.000233499	0.000304581	0.000361727	-0.00388312	-0.00304564	-0.00209321	-0.00475741	-0.00390389	-0.00245776	-0.00284286	-0.00662696	-0.00411652	0.0286354	-0.00760114	-0.00155593	-0.00244025	-0.00309311	-0.0037829	-0.0056691	-0.0024173	-0.00182058	-0.00129556	0.000887909	0.000616262	-9.66941e-06	-0.0028436	-0.00129341	0.00088783	0.000372791	0.000686052	0.00150887	0.00143721	-0.000286928	9.33034e-05	-0.000281824	0.000657923	-0.00250986	0.000279575	0.00104737	0.000455527	0.000851487	-0.0170057	0.000377431	-0.000887559	0.000462443	-0.000249732	0.000753389	-0.00356727	0.00055552	-0.00294803	-0.00499956	-0.00206136	-0.00134982	-0.0034841	-0.00393089	-0.0040487	0.000189314	0.00108245	0.000569287	0.000376663	0.000190889	0.000121752		-0.00229036	0.000480915	-0.000656636	0.000452459	0.00114116	-0.000365189	-0.0003144	-0.033623	-0.00138403	0.00018719	0.000905564	0.000727434	0.000190741	0.000652372	-0.00509187	0.00074556	0.00040601	-0.00125602	0.000256776	4.02955e-05	-0.00280217	0.000938673	0.00109216	0.00116615	-4.77284e-05	0.00059437	-0.000165303	0.000634133	-0.00202582	-0.00487315	-0.00265395	-0.000734867	0.000685985	-0.00337613	-0.00131052		-0.00385193	0.00171122	-0.00179108	-0.00806444	-0.000310203	0.000307541	-0.000489174	0.00012279	-0.000254255	-0.00058077	0.000247288	-0.0195408	-0.00235413	0.00246038	-0.0038723	0.000193193	-0.000432191	0.000595526	-0.00109778	-0.00026077	-0.00073344	-0.000260608	-0.00125081	-0.001452	0.00373254	-0.000489945	-0.00216248	-0.00217836	-0.000135205	-0.00122144	-0.000994591	-0.000459666	-0.00130233	0.000188266	-0.0392671	-0.0050146	-0.00337235	-0.0025963	-0.00224566	-3.64548e-05	-0.0029841	0.000224778	-0.000397162	-0.000105365	0.00830787	-0.000271234	-0.00252136	-0.00215047	-0.005012	-0.00688667	0.000405729	-0.000428803	-0.000383398	-0.00170205	-0.00109103	0.000457409	0.000257333	0.00168191	-0.000185599	-0.000204391	-0.000273906	0.00016682	-0.00191207	0.00135035	0.001373	1.28671e-05	-0.00123345	-0.000252131	-2.89322e-05	-0.00211237	-0.00178386	-0.00121139	-0.00071327	-0.00499278	-0.0029037	-0.00101523	-0.00137234	0.000933724	-0.000635639	-3.35682e-06
Ganc	-0.00149708	-0.000591882		0.00143649		0.00130176	0.00174643	0.000983868	-0.00222119	-0.000618057	-0.0042333	-0.00220931	0.00173996	-0.00107621	0.00276862	-0.000439606	0.000396528	0.000754778	-0.00245432	-0.00057138	-0.00294653	-2.80227e-05	-0.00103331		-0.00276225	0.000185981	0.00233341		-0.00203459	0.000318238	-0.00012797		-0.000123723	0.00140543	-0.00172645	-0.00148296	-0.00187266	-0.00454626	-0.00155595	-0.00335627	-0.000219377	0.00122519	0.000498891	-0.000498327	9.14313e-05	0.000220985	0.000185704	0.00115875	0.000691177	-9.59002e-05	-0.000515403	0.000759129	0.00118844	-0.000594879	0.00046729	-0.000344039	0.00129662	0.00112734	0.000423715	0.000786969	-0.00150456	0.000830351	0.00108733	0.000153562	-0.000765637	-0.00225307	-0.00258261	-0.0011018	-0.000273196	-0.000550841	-0.000854041	-0.000251549	0.000408146	-0.000191843	0.000223027	0.000196264	1.27576e-06	-0.000544533	-0.000915599	0.000716705	0.000388839	0.00118473	0.000474703	0.000482613	-0.000966932	-0.00161706	0.000649719	-0.00141967	1.44923e-06	0.000116554	0.000670723	0.000966808	-0.000328478	-1.63972e-05	0.000749107	-0.00742977	-0.000741783	-0.00315022	0.00101066	-1.72387e-05	-0.000110088	0.00125177	-0.000554079	-0.000150841	0.000760295	0.000226257		0.00196163	-0.00116375	8.54712e-05	0.000234151	-0.00179379	-0.00346046		-0.00116546	0.000539872	-0.000228305	0.000436478	0.00028336	0.000273724	0.000199053	0.000583427	7.25272e-05	0.000652133	-0.000683455	-0.000579758	-0.00148216	-0.00173323	-0.00180376	-0.00173709	-0.000188161	-0.00185595	-0.00106511	-5.5572e-06	-0.00144199	-0.000127661	0.00147597	-0.0014408	-0.00496809	-0.00016876	-5.58963e-05	-0.00268074	-0.0010835	8.77227e-05	-0.00167462	0.000112065	-0.000181334	0.00139495	-0.000769615	-0.00472371	-0.00285266	0.00039307	0.00107285	2.94688e-05	-0.00280143	0.000595919	0.00176577	-0.001935	-0.00637398	-0.000552437	-0.000647086	-0.000370431	6.69967e-05	-0.000616653	-0.00113692	-0.000114177	-0.00100408	0.00118455	-0.0029193	0.000391334	0.000232505	0.000134257	8.30423e-05	0.00123495	0.000559927	0.00146535	-0.000612595	4.9499e-05	-0.00875267	0.000427964	0.00067978	-0.00162463	0.00156725	-0.00133773	-0.001621	-0.000423668	-6.48163e-05	-0.00531311	-0.00321836	0.00236118	-0.00167989	-0.00182252	-0.00026121	6.15819e-05
4931402G19Rik										1.22726e-05				-0.000802136			-6.06805e-05																			-1.501e-05	2.53639e-06													-0.00119497																			2.55209e-05	-6.52807e-06															-2.83781e-07										-2.52678e-06																																					0.000384829		-8.42382e-05	-1.48747e-05				0.00031993			-2.54815e-05	-0.000131528		4.93132e-06		1.34167e-05										-2.08513e-05					1.85882e-07	-0.000148928	5.75793e-05		-2.4435e-06														-1.16635e-06				-1.8392e-06							-4.31355e-05
Capn3				0.000542948				7.77292e-05	-4.3817e-05	3.6277e-05			-0.0013708	-0.00646618		0.0013044	-6.34588e-07									1.34698e-05				-0.000109156	-0.00138394		-0.00143551		-8.44684e-05	0.000632723	-0.000353451	0.00154252		0.000356026		-0.000209834	1.80635e-05			-4.24169e-06	-0.000274835		1.72072e-05	0.000263465		0.00116309		-0.0003801	0.00045139		3.28274e-05		-8.26707e-05		-1.83994e-05	4.50426e-05				-0.000824673		-4.16108e-07	-4.31638e-06	-3.46456e-05	-0.000461752	1.04764e-05		-0.0010265	7.13933e-06	1.96549e-07	-2.63267e-05	-0.00271632	-3.64824e-05			0.000186295	-0.00231493	-6.07005e-05	-0.000496131	0.0103777	3.59499e-05		-0.00355558	-0.000295976	0.000135926	0.000203877		-0.000209107	1.81071e-05		2.96272e-05		-0.000808497													-0.0020786	-0.0113434				4.47508e-06		5.20022e-05	0.000432294	1.39889e-05		-4.42558e-05	0.000232017		-0.0104582	-0.000136977				-5.40524e-05	0.000148781	-1.83629e-05	0.00059942	0.000838518	1.62913e-05		1.21805e-05	0.000204255	-0.000251841	3.15829e-05	8.7105e-05	-0.000608556		-5.73832e-05		1.92397e-05	-0.00753935	-0.00554969	-0.000137109	3.55962e-05			4.4391e-07						4.34232e-05	-0.000305455	4.16829e-05	3.05794e-05	-0.000254752	0.0012145	9.56271e-06	0.000560109	-0.00347255	0.00088358	-1.00585e-05	0.000308703	-0.0448348	0.000128244		-0.000680814		1.5104e-05	-0.000125959	-0.0172038	-0.00408689	-0.00186617	-0.000234645	-0.0052097	-0.003971	0.00160492	5.10708e-06	-2.64478e-06	-0.0327353	2.20259e-05		-0.000125035		-2.1013e-05
Zfp106	-0.00647737	-0.0102501	0.00638878	-0.00107429	-0.00179812	-0.000111675	-0.0203616	-0.0031428	-0.00649957	-0.00575126	-0.00776564	-0.00583707	-0.022044	-0.00595599	-0.0141663	-0.011928	-0.000498391	0.00888217	-0.0160297	-0.00560782	-0.000375686	-0.0372034	-0.000566181	-0.0226022	-0.0168786	-0.0169091	0.00487003	-0.0069709	-0.00214546	-0.00623276	-0.00873164	-0.00476888	-0.0314416	-0.014696	-0.00653038	-0.00719552	-0.0100192	-0.00375102	-0.00646361	-0.00675803	-0.0179662	-0.00169755	-0.000979608	-0.0005039	-0.0013293	-0.00353859	0.00331345	0.00493158	0.00192792	0.000521841	-0.0083637	0.00219655	0.00258494	0.00442401	0.00454156	0.00294845	-0.00155676	0.00091894	-0.00259111	-0.00100453	-0.0086281	0.00202271	0.000690078	0.00104212	-0.00362477	-0.00477844	0.000248304	0.00250614	-0.00964046	-0.00182866	-0.00262056	0.00134426	0.000186852	0.000299636	-0.00031427	0.000301805	-0.0021812	0.00653	-0.0095218	-0.000871629	-0.00155269	0.00663955	6.00397e-05	0.00153037	-0.00667687	-0.00365327	0.00454076	0.00385267	0.00151128	-0.000406895	0.00237605	5.71084e-05	-0.00722242	0.00057278	0.000201672	-0.00475581	0.00234795	-0.00155822	0.000330107	0.00523764	0.00248474	-0.000578131	-0.00328039	0.000845248	-0.000259391	0.00865532	-0.00303811	0.00263674	-0.00714725	0.000415164	0.00609132	-0.00745186	-0.00841825	-0.0120575	-0.00632696	-0.00690146	-0.00679141	-0.0117369	-0.00447894	-9.29869e-05	-0.00712229	-0.00133455	-0.000624523	0.000566972	-0.000378709	-0.000441607	-0.00321344	0.0023761	-0.0036544	0.00131205	-0.00177215	-0.00896733	-0.00611418	-0.00714327	-0.010415	-0.00513254	-0.00709151	-0.00362496	-0.00876012	-0.000400548	-0.00500121	-0.00239667	-0.00168088	-0.0010531	-0.013459	-0.00228998	-0.00276284	-0.00530829	-0.0175051	-0.011299	-0.00620272	-0.00404762	-0.0151743	-0.00164768	-0.0107866	-0.00468972	0.00650413	-0.00896176	-0.00652712	-0.00562195	-0.00871648	-0.00445413	-0.00285445	-0.00622954	0.00140063	-8.41602e-05	-0.00208237	-0.00480111	-0.00142177	-0.000713346	-0.000542259	0.0021117	0.000993903	0.00313935	-0.00254249	-0.00802227	-0.00378996	0.00052944	0.00238039	0.000232441	0.000460232	0.000144513	0.00584405	-0.00490285	-0.0091182	-0.00335319	-0.00190405	-0.00263685	-0.00667349	-0.00586948	-0.0133971	-0.0249097	-0.0204792	-0.00321913
