## Supplementary Table 6 for "A Single Cell Transcriptomic Atlas Characterizes Aging Tissues in the Mouse" (part 33 of 110)

### Sheet: DGE_result.tissue_cell.age_coef (continued)
	Aorta.aortic endothelial cell	Aorta.fibroblast of cardiac tissue	Aorta.professional antigen presenting cell	BAT.B cell	BAT.T cell	BAT.endothelial cell	BAT.mesenchymal stem cell of adipose	BAT.myeloid cell	Bladder.bladder cell	Bladder.bladder urothelial cell	Bladder.endothelial cell	Bladder.leukocyte	Brain_Myeloid.macrophage	Brain_Myeloid.microglial cell	Brain_Non-Myeloid.astrocyte	Brain_Non-Myeloid.brain pericyte	Brain_Non-Myeloid.endothelial cell	Brain_Non-Myeloid.interneuron	Brain_Non-Myeloid.neuron	Brain_Non-Myeloid.oligodendrocyte	Brain_Non-Myeloid.oligodendrocyte precursor cell	Diaphragm.B cell	Diaphragm.endothelial cell	Diaphragm.macrophage	Diaphragm.mesenchymal stem cell	Diaphragm.skeletal muscle satellite cell	GAT.B cell	GAT.T cell	GAT.endothelial cell	GAT.mesenchymal stem cell of adipose	GAT.myeloid cell	Heart.T cell	Heart.atrial myocyte	Heart.endocardial cell	Heart.endothelial cell of coronary artery	Heart.fibroblast of cardiac tissue	Heart.monocyte	Heart.smooth muscle cell	Heart.valve cell	Heart.ventricular myocyte	Heart_and_Aorta.cardiomyocyte	Heart_and_Aorta.endocardial cell	Heart_and_Aorta.endothelial cell of coronary artery	Heart_and_Aorta.fibroblast of cardiac tissue	Heart_and_Aorta.leukocyte	Heart_and_Aorta.smooth muscle cell	Kidney.T cell	Kidney.brush cell	Kidney.epithelial cell of proximal tubule	Kidney.fenestrated cell	Kidney.fibroblast	Kidney.kidney capillary endothelial cell	Kidney.kidney collecting duct epithelial cell	Kidney.kidney collecting duct principal cell	Kidney.kidney cortex artery cell	Kidney.kidney distal convoluted tubule epithelial cell	Kidney.kidney loop of Henle ascending limb epithelial cell	Kidney.kidney loop of Henle thick ascending limb epithelial cell	Kidney.kidney mesangial cell	Kidney.kidney proximal convoluted tubule epithelial cell	Kidney.lymphocyte	Kidney.macrophage	Kidney.mesangial cell	Kidney.podocyte	Large_Intestine.Brush cell of epithelium proper of large intestine	Large_Intestine.enterocyte of epithelium of large intestine	Large_Intestine.enteroendocrine cell	Large_Intestine.epithelial cell of large intestine	Large_Intestine.intestinal crypt stem cell	Large_Intestine.large intestine goblet cell	Large_Intestine.secretory cell	Limb_Muscle.B cell	Limb_Muscle.Schwann cell	Limb_Muscle.T cell	Limb_Muscle.endothelial cell	Limb_Muscle.macrophage	Limb_Muscle.mesenchymal stem cell	Limb_Muscle.skeletal muscle cell	Limb_Muscle.skeletal muscle satellite cell	Limb_Muscle.smooth muscle cell	Liver.B cell	Liver.Kupffer cell	Liver.NK cell	Liver.endothelial cell of hepatic sinusoid	Liver.hepatocyte	Liver.mature NK T cell	Liver.myeloid leukocyte	Lung.B cell	Lung.CD4-positive, alpha-beta T cell	Lung.CD8-positive, alpha-beta T cell	Lung.NK cell	Lung.T cell	Lung.adventitial cell	Lung.alveolar macrophage	Lung.bronchial smooth muscle cell	Lung.ciliated columnar cell of tracheobronchial tree	Lung.classical monocyte	Lung.endothelial cell of lymphatic vessel	Lung.fibroblast of lung	Lung.intermediate monocyte	Lung.mature NK T cell	Lung.myeloid dendritic cell	Lung.neutrophil	Lung.non-classical monocyte	Lung.pericyte cell	Lung.plasmacytoid dendritic cell	Lung.pulmonary interstitial fibroblast	Lung.smooth muscle cell of the pulmonary artery	Lung.type II pneumocyte	Lung.vein endothelial cell	MAT.B cell	MAT.CD4-positive, alpha-beta T cell	MAT.CD8-positive, alpha-beta T cell	MAT.T cell	MAT.endothelial cell	MAT.macrophage	MAT.mesenchymal stem cell of adipose	MAT.myeloid cell	Mammary_Gland.B cell	Mammary_Gland.T cell	Mammary_Gland.basal cell	Mammary_Gland.endothelial cell	Mammary_Gland.luminal epithelial cell of mammary gland	Mammary_Gland.macrophage	Mammary_Gland.stromal cell	Marrow.CD4-positive, alpha-beta T cell	Marrow.NK cell	Marrow.basophil	Marrow.early pro-B cell	Marrow.erythroblast	Marrow.granulocyte	Marrow.granulocyte monocyte progenitor cell	Marrow.granulocytopoietic cell	Marrow.hematopoietic precursor cell	Marrow.hematopoietic stem cell	Marrow.immature B cell	Marrow.late pro-B cell	Marrow.macrophage	Marrow.mature alpha-beta T cell	Marrow.megakaryocyte-erythroid progenitor cell	Marrow.monocyte	Marrow.naive B cell	Marrow.naive T cell	Marrow.plasma cell	Marrow.precursor B cell	Marrow.proerythroblast	Marrow.promonocyte	Pancreas.endothelial cell	Pancreas.leukocyte	Pancreas.pancreatic A cell	Pancreas.pancreatic B cell	Pancreas.pancreatic D cell	Pancreas.pancreatic PP cell	Pancreas.pancreatic acinar cell	Pancreas.pancreatic ductal cell	Pancreas.pancreatic stellate cell	SCAT.B cell	SCAT.endothelial cell	SCAT.epithelial cell	SCAT.mesenchymal stem cell of adipose	SCAT.myeloid cell	Skin.basal cell of epidermis	Skin.bulge keratinocyte	Skin.epidermal cell	Skin.keratinocyte stem cell	Spleen.B cell	Spleen.CD4-positive, alpha-beta T cell	Spleen.CD8-positive, alpha-beta T cell	Spleen.NK cell	Spleen.T cell	Spleen.granulocyte	Spleen.immature NKT cell	Spleen.macrophage	Spleen.macrophage dendritic cell progenitor	Spleen.mature NK T cell	Spleen.megakaryocyte-erythroid progenitor cell	Spleen.plasma cell	Spleen.proerythroblast	Thymus.DN3 thymocyte	Thymus.DN4 thymocyte	Thymus.double negative T cell	Thymus.immature T cell	Thymus.professional antigen presenting cell	Thymus.thymocyte	Tongue.Langerhans cell	Tongue.basal cell of epidermis	Tongue.keratinocyte	Trachea.T cell	Trachea.basal epithelial cell of tracheobronchial tree	Trachea.endothelial cell	Trachea.fibroblast	Trachea.granulocyte	Trachea.macrophage	Trachea.smooth muscle cell of trachea
Snap23	-0.00498512	-0.00119299	-0.0136346	0.00259525	0.00719696	-0.000718986	-0.0110407	-0.0274899	-0.00936021	-0.0011516	-0.0014954	-0.00360588	-0.00653666	-0.00412296	-0.00331792	-0.0220453	-0.00726423	-0.000808947	0.00472126	-0.00700634	-0.00496704	-0.023669	-0.0109231	-0.00727534	-0.0110457	-0.00492128	0.000900088	0.000203973	-0.00735972	-0.0022382	-0.0107166	-0.0261913	0.000215255	0.00298862	-0.00287845	-0.0034355	-0.017859	-0.0163224	-0.00831937	-0.00294221	0.000608339	-0.00562187	-6.21885e-05	-0.0024262	0.000244676	-0.00252523	-0.000205913	0.000785462	0.0014729	-0.000941064	-0.00159719	0.00258831	-0.00418621	-0.000312255	0.000626248	0.000792815	-0.000788435	-3.65553e-05	0.00239454	0.00248087	-0.00355439	-0.00111075	-0.013971	0.00167935	0.00405389	-0.00278743	0.000793526	0.00270823	-0.0039236	-0.00326644	0.0065364	0.000914662	-0.000807631	-0.00226481	0.000375556	-0.00252665	-0.000950614	-0.000375575	-0.00515076	-0.000757698	0.00199127	0.0110458	-0.00255995	-0.000257034	-0.00393977	-0.00832258	0.00215022	0.00210898	-0.00475336	0.000863688	0.00127737	0.00165077	-0.00410865	-0.000745674	0.000242612	-0.00287234	-0.00152423	-0.0101786	-0.00716946	0.000919488	0.00323728	0.00359057	0.00993329	0.00114698	0.00161318	-0.00273268	-0.00371325	0.00330959	-0.0079758	-0.00361486	0.00269079	-0.0318631	-0.0245789	0.0181157	-0.00239822	0.00368194	-0.000265771	0.0230677	-0.0053987	4.19306e-05	-0.00605266	0.00158718	-0.00555399	-0.00631468	-0.00340381	-0.00959664	-0.00433678	-0.00924471	-0.00103253	-0.000294884	-0.0018995	-0.00528642	-0.000110279	0.000704281	-0.00205193	-0.0031777	-0.00463988	-0.000377256	-0.00671358	-0.000792717	-0.00113202	-0.00110752	-0.00138367	0.00104271	0.000624953	-0.0102014	-0.00154867	0.000659071	-0.00762212	-0.000791279	-0.0035992	0.000359018	-0.0018727	-0.000269031	-0.00771602	0.00663427	0.00670089	-0.00215867	-0.0126794	-0.00905784	-0.00945705	-0.00923175	-0.00874434	-0.0126578	0.00220722	0.0012252	0.00116599	-0.00445705	-0.00186559	0.000346553	-0.0216218	-0.00213469	0.00175396	-0.00181614	-0.00313999	-0.00356087	-0.00337514	-0.00245595	-0.00300005	-0.00479527	0.00201698	0.00508307	-0.00640714	-0.00744279	-0.00335466	-0.00331997	-0.00175938	-0.0127531	-0.0106015	-0.0194295	-0.00645059	-0.00688404	-0.0227252	-0.0142796
Lrrc57	0.00264236	0.00827819		0.00259758	0.000167131	0.000888423	0.000725207	0.000656726	-0.00234731	2.68307e-05	-0.00534312	-0.000127314	-0.00340014	-0.000825644	-0.00550152	-0.00403831	-0.0031493	0.000834787	-0.0189966	0.00157967	0.00369027	-0.00201513	-0.00256824	4.82458e-05	-0.00965483	-0.00660734	-0.00457513	-0.00929127	0.00344026	0.00142635	-0.00195833	0.00011663	-0.00395106	0.000574393	0.00047565	-0.000302427	-0.000983072	-0.00327677	0.00252888	-0.00267903	-0.00080775	0.000951584	0.00101459	-0.000864135	0.00114506	-0.00167352	4.8415e-05	-0.00262738	0.000408951	-0.00172621	0.00345109	0.00146125	0.00016833	-0.000499799	-0.000862565	-0.00112326	-0.00777883	0.000330646	0.00161405	0.000270642	-0.000167498	-0.000505365		-0.000739699	0.00159757	-0.000327631	0.000148185	0.00911895	-0.000431805	-0.000881155	0.00135107	0.000407272	-0.00126062	0.00018931	0.00111204	0.000174274	-8.16219e-05	-0.00104392	-0.00168779	0.000470189	-0.00329664	0.000902354	0.000814662	-0.00098738	-0.00196012	-0.0409216	0.000980271	0.000662438	0.000790398	0.0001982	-0.000385587	-0.000801364	0.0005278	0.000219343	-0.00190472	-0.00041172	-0.000873754	0.00172658	-0.000774591	0.000594311	-0.00142974	-0.000103513	0.000383899	0.000644294	0.0009359	-0.0110822	-0.00340181	0.000741652	0.000844343	0.000316503	0.00159137	-0.00250466	0.00195432		-0.00486371	0.00165987	-0.000995576	0.00162096	-0.000347178	0.000421159	0.000506436	0.000819204	-0.000420419	-0.000338507	0.00115791	-0.0137409	-0.000913968	0.00180308	-0.00862557	-0.00268681	-0.000411221	-0.0012235	-0.000355709	0.000383988	-0.00106363	0.000826377	0.00177669	-0.00137924	0.00155365	-0.000484732	0.000141877	-0.00310872	-0.00111559	-0.000946219	-0.000538726	0.000490585	-0.000905424	0.000215704	0.001082	4.70111e-05	-0.000862867	-0.0016917	0.00098917	-1.87924e-05	-0.0016124	-0.00149104	-0.000391356	-0.000713695	-0.0101661	-0.00239569	-0.00810928	-0.00254821	-0.00563572	0.000478253	0.00233835	0.000413318	0.00317781	7.70941e-05	0.00020523	0.000505616	0.000446874	0.00197881	4.35068e-05	-0.00019689	-0.000667817	-0.00166113	0.000987222	0.000289272	-0.00246105	-0.000143078	-0.00126478	0.0011065	0.00131113	-0.00014236	1.45881e-06	-0.000681141	-0.000865245	-0.0141992	-0.00119101	-0.000997846	-0.00061434	-0.00194467	0.000418905	-0.00184634
Haus2	-0.00126113	0.000980476		0.00197042	0.00248821	3.55303e-05	0.00272361	0.000683018	-0.000904648	-0.000328633	-0.000975457	-0.002438	0.0017779	-4.36511e-06	-0.00680807	-0.00590283	-0.0029381	-0.00234398	-0.0020245	-0.00329987	-0.0117754	-0.00880157	-0.00154755		-9.98772e-05	-0.00222464	0.000128517	0.00504498	-0.00212015	-0.0023625	-0.00109889	0.00363193	0.00401095	-0.00215296	-0.00236683	-0.00110256	-0.00205389	0.0034194	0.00180391	-0.00125005		0.000570383	0.000338964	0.000155307	0.000178359	-0.0010724	-0.00105896	0.000430169	0.000212159	0.000721331	0.00264015	0.000648174	0.000141845	0.000608998	0.00047979	0.000106084	0.000868392	-0.00019434	-0.000572625	0.000289998	0.00179087	-8.64392e-05		-0.000784733	0.00168303	0.000323616	0.00126426	0.0106313	-0.000293391	0.000405147	0.00232352	6.77965e-05	-0.00217687	0.000508877	-9.93541e-05	0.000299799	-7.47096e-05		-0.000883521	4.02066e-05	3.24802e-05	0.000226176	0.000279046	0.000142393	-0.000627149	-0.000291839	-0.000834366	0.000386298	0.000621315	-0.00197654	3.38538e-05	-0.00436204	-0.000892406	0.000516504	-0.000205009	0.0021798	-0.000167611	-0.00540626	-0.00295298	-0.00193102	0.000237307	-0.00133716	-0.000967585	0.000132188		-0.0021091		0.000864145	0.000108801	-0.00331535	-0.00827257	0.000537721	0.000351943		-0.00430088	0.00142527	-0.000510305	0.00108487	-3.04667e-05	-0.000405254	-0.000764024	-0.000725319	-0.00045563	0.000381256	-0.00027554	-0.00321226	-0.000848224	-0.00324046	0.00532306	0.000746272	-6.17824e-05	-0.00329563	-0.000538639	-0.000678832	-0.000887314	0.000272039	-0.00164419	8.56219e-05	0.000691686	-0.00118138	-9.37429e-05	-0.00143831	-0.000165503	-0.00111934	-0.000762608	0.000144443	0.000323456	0.00039068	0.00043995	-0.000733691	-0.000204707	-0.000542324	5.60803e-05	2.17266e-05	0.00337537	-0.000536463	-0.000329846	0.000509894	0.00535283	-0.000856202	-0.000158129	-0.0008439	-0.000387757	-0.000343019	-0.00165047	7.48572e-05	0.00108578	-0.00503345	0.000621183	-0.000591062	0.000558483	-0.00382166	4.39249e-05		0.000110038	-0.000812616	-0.00225096	9.86695e-05	-0.00369944	0.000480118	0.000618826	-0.000683012	-0.00185553	-0.000269849	0.000161978	-0.00058244	-0.000118743	-0.00960533	-0.000892177	0.0004068	-0.000891899	-0.00016902	-0.000362327	-0.00140075
Cdan1	-0.000606694	-0.000864383		-0.00377557	0.001316	0.00186299	-0.0115283	0.000345001	-0.000687691	-0.000344093	-0.00327851	-0.000124527	-0.000136702	-0.00192781	0.00132367	0.00214598	-0.00270288	0.000154433	0.00239635	-0.00185002	-0.00371715	0.000613125	0.000192233	-0.00130819	-0.00225211	0.0011034	0.00129665		5.48328e-05	0.000897201	-0.00235173	0.000732714	-0.000721785	0.00246738	-0.00331688	-0.000883546	-0.00201526		-0.0050992	-0.00280797	-0.00146899	0.001306	0.000811272	0.000389254	-0.000229923	0.0012757	0.000524567	-0.000776251	-3.76809e-05	-2.40319e-05	-0.000180313	0.00189617	0.000300178	0.00038103	-0.00102293	-0.00106661		0.000121298	0.000227773	-5.74121e-05	-4.67222e-05	0.000185254	0.000596932	-0.00102863	-0.00311327	2.00892e-06	0.00188389	0.000681682	-0.000812672	0.000544996	0.000627314	0.00011008	0.000131517	0.000564575	8.96804e-05	-0.000267893	-0.000389106		-0.000367158	-5.04055e-05	0.00121401	1.38227e-06	0.000822751	0.000951399	-0.000186053	0.00105998	-6.01103e-05	-0.00117136	-0.00246684	2.73924e-05	0.000409486	-0.000317504	0.000387506	-0.000412911	5.7235e-05	0.000153747	0.000197725	-0.00276587	0.000284897	0.000163615	7.23063e-05	6.58869e-05	-1.33231e-05	3.52705e-05	-0.00646534		0.000576492	-0.00147777	-0.000226709	0.000479153	0.00134159	-0.00640921	0.00201432		0.00165512	-0.00144149	-4.31225e-05	-0.00240596	7.93899e-05	2.71423e-05	0.000316925	-0.000443573	0.000538251	0.000647732	-0.000439809	-0.00724669	0.000961326	-0.0012638	-0.0151341	0.000173727	4.94001e-05	0.00204959	-1.12897e-05	-0.000569838	-0.00303289	-8.48968e-05	-0.00489753	-0.000204937	-0.00132789	-9.11588e-05	-3.79127e-05	-0.000295182	-1.10274e-05	0.000209496	-6.57024e-05	1.02812e-05	-0.00137887	-0.00418031	-0.00120761	-4.29905e-05	0.000439865	-0.0126936	-0.0174377	2.07196e-05	7.42921e-05	0.000461178	6.68628e-05	-0.006277	0.00549057	-0.00171804	-0.00120027	6.46613e-05	5.33821e-05	0.000853843	0.000590657	0.00041586	-0.000516045	0.005046	-0.00325488	0.000363059	9.73435e-06	0.000907841	-9.2047e-05	-0.00291453	-5.61704e-05	0.00170088	-0.00109039	0.000451912	-0.00121051	-0.000797573	0.000408725	-5.72792e-05	0.000566641	-0.00109764		-8.49338e-05	-0.000239111	-0.00471105	0.00115074	-0.000841063	-0.00486718		-0.00136478	-0.008292
Ttbk2	-0.00225253	-0.0130384		0.00168414		0.00118956	-0.00164751	-2.83495e-06	-0.00169697	-0.000341374	0.00132534	-0.0020474	0.00070381	-0.00138497	-0.00206207	-0.000854224	-0.000878136	0.00260868	-0.0114499	-0.00141587	0.000845462		0.00224747		-0.00220479	-0.000786262	0.000120984	0.00189504	0.000957144	-0.00169322	-0.00162686	8.50142e-06	-0.000579942	0.00154528	-0.000998194	-0.000363433	-0.00114298	0.00247984	0.000129934	0.000915084	-0.00239648	-0.00217523	-0.00112838	5.5538e-05	0.000313359	8.97429e-05	-0.00165594	0.000787098	-0.0004355	4.57125e-05	-0.00180076	0.00485646	0.0109542	0.00115055	0.00202053	0.00173283	-0.00492311	-0.000149315	-8.63195e-05	-0.000113968	-0.00690463	-0.000982396	-0.0122813	-0.00186847	0.00528366	-0.0024626	-0.0118032	0.000731423	-0.000941401	-0.00267672	-0.00126022	0.000153069	0.000828506	0.000219916	-2.81511e-05	4.94878e-05	-0.000594719		-0.00164395	-3.39854e-05	0.000351802	-6.88695e-05	0.000613641	-0.000132637	-0.000217152		-0.00166282	-0.000164085	0.000436482	0.000163615	-0.000240811	-0.00132773	-0.00307584	0.00046044	0.000470305	0.000576484	-5.80023e-05	0.00308981	-0.0011798	-0.000504281		-0.000877297		-0.000163849	0.000404786		-0.00240996	-0.000758241	-0.000203376	-0.00270207	0.000194591		-0.00568075		-0.000324082	-0.00204599	-0.000817907	-0.00516175	1.33978e-05	0.000296002	0.000289563	0.000473974	-0.000518756	0.000279676	-0.000978476	0.00199715	-0.000656714		-0.0145022	-7.58552e-05	-0.000287188	-0.000265295	-6.90715e-05	-0.000982049	-0.00104401	-0.000288122	0.000372752	-9.9262e-05	-0.00165954	0.000110913	-0.000301033	-0.00124851	-2.9929e-05	9.16798e-05	5.11036e-05	-3.83688e-06	-0.000806832	-0.000722033	-0.00339251	-0.00641742	-0.00226061	-0.00768422	-0.0219951	5.04421e-05	-0.00145019	-0.000422522		-0.00643342	-0.000870215	0.000253802	-0.000141444	-0.00214697	-0.00119431	0.000292409	-0.00754735	-4.27854e-06	-0.000182356	0.000517294	-3.38453e-05	9.14865e-07	-0.00184027		-0.000300613	0.00144463	-0.000116348	0.000304454	-3.16643e-05	0.000126972	0.000389617	1.9043e-05	-9.0678e-05	-4.60121e-05	-0.00406281	-0.000534611		-0.00055454	-0.000159716	0.0050095	-0.016539	-0.00103386	-0.00565317	-0.00741297	-0.00109121	-0.005038
AV039307		-0.00232054							7.53818e-06	-1.15047e-05				-6.4691e-05	0.000167782	-6.14062e-05	0.000156426		1.01046e-05	0.00106212	-0.000277909									0.000185437					5.00354e-05	5.03623e-05			-0.000144728				-0.000337088	6.18889e-05				0.000183298	-0.000118381	1.74259e-05								0.000116867		6.80465e-05				-7.8491e-05	-0.00242096	9.59732e-06		0.000143971	1.42679e-05	-7.16957e-06	5.96544e-06	1.51133e-05		3.76995e-05	3.0136e-05	-1.68453e-05	-5.73729e-06		1.27367e-05					7.51435e-06	-1.25318e-05								-4.24789e-06		0.000118862		-4.5949e-05		0.000266234																		0.000109646				-7.03296e-06		-0.000224842		4.66705e-05		-1.37987e-05				4.15655e-05			-0.000202358	-0.00038622	1.59568e-05		4.90645e-05				-0.000106182	-8.76647e-05		5.88024e-05		-1.09691e-05			-0.000104222	-0.000241269	0.000257062	0.00286826	-0.000329255	0.000147624					0.000277998		2.36107e-05	-7.89731e-05	2.49767e-05		7.07763e-06	-0.000377435			1.39605e-05								2.60103e-05		-2.76921e-05		0.000376389		-0.000617606		-1.38611e-05	7.11525e-06		-0.000252749	0.000356764	-0.000334979			0.000117473
Ubr1	-0.00544435	-0.0146829	0.000357986	-0.00077682	-0.00287979	0.00404764	0.00290291	0.00148857	-0.00539762	-0.00240127	0.00226384	0.000186438	-0.00570048	-0.00328418	-0.00194646	-0.00631237	-0.0023144	-0.00359802	-0.010035	-0.00775954	-0.00201495	-0.00235658	-0.0145668	0.00709749	-0.00564802	-0.00231547	-0.00259038	-0.0398318	-0.00309246	-0.00153527	-0.00300199	-0.00160234	-0.0028948	-0.00114802	-0.00474615	-0.00263377	-0.00158848	0.00205594	-0.000283357	-0.00199496	-0.00172377	-0.00431972	0.00129872	0.00036183	-0.000584129	0.00286418	0.0010892	-0.00257698	0.000885522	0.000715965	0.0017882	-0.00132126	0.000945464	0.00244385	0.000535896	3.80836e-05	-0.00564387	0.00130781	-0.000389241	-0.000144222	-0.00100209	0.000717734	-0.00670075	-0.00107582	-0.000934514	-0.00217797	-0.0055749	0.000464847	-0.00488914	-0.000606611	-0.00165908	-0.000811661	-0.00595883	3.90257e-05	0.00116775	7.03176e-05	-0.000609449		-0.00160891	0.00198078	0.000987887	0.000122634	0.000307012	0.00213713	-0.00288836	0.00330923	0.000775481	0.001129	0.000305998	0.000477495	0.000577464	0.00111983	-0.00342403	0.0014663	0.00021455	-0.00286805	-0.000113218	-0.0105337	-0.00156202	0.000796243	0.0017693	0.00171578	-0.00221413	0.000511435	0.00203068		-0.0381725	0.000604841	-0.00815276	0.000190909	-0.00117348	0.00237653	-0.00423924	0.002304	0.00184762	-0.00523735	0.0017911	-0.00898015	-4.37169e-05	-0.000383539	-0.000820093	0.000625081	0.000569225	0.000801895	-2.92132e-05	-0.0244141	-0.00113306	0.00113246	-0.014466	0.000523277	-0.000340671	-0.00266326	-0.00165891	-9.4039e-05	-0.00441799	-0.000293906	-0.00226712	-0.00186643	-0.00518226	-8.22312e-08	-0.000672153	-0.00233876	-0.000468263	0.000242075	-0.000659167	-0.000517323	-0.000815768	-0.00506283	-0.00197825	-0.0143683	-0.0032426	-0.000206387	-0.0265853	1.10493e-05	-0.000275694	-0.00464381	-0.0019627	0.00162956	-0.0113529	-0.00408188	-0.00144142	-0.0020066	-0.00488814	-0.00218243	-0.0083064	-0.000205336	-0.00843111	-0.000739283	0.000617803	0.000622488	0.000207907	0.00279882	-0.00103363	-0.00236216	-0.000851648	0.00153538	0.000942985	0.00204989	-0.000232756	0.000567739	0.000219847	-0.00148678	-0.00081092	-0.00143854	0.000114946	-0.00155297	-0.000616363	0.00379813	-0.00108539	-0.00688792	-0.00734105	-0.00665884	-0.00118758	-0.010953
Tmem62	-0.000101357	-0.00113636		-0.00109651	1.75015e-05	0.000342944	0.0022048	0.00216694	-0.000280364	-0.000546962	0.00168672	-0.000156022	0.00372359	-0.000301476	-0.0132709	0.00208856	-0.00244639	-0.00315107	-0.00498785	-0.0138315	-0.00806632	-0.00142429		-0.00259423	-0.0015163	4.18986e-05	-0.00447892	-0.000122595	-2.01382e-05	-0.00129502	-0.00121225	0.000353961	-0.000143318	-0.00128134	-0.00137395	-0.00036866	-0.000211481	0.00304777	0.00275674	-0.00304709	-0.00117327	0.00110262	-0.00013636	0.000289117	0.000390011	0.000408702	-0.00092669	-0.00293295	-0.000591512	-0.000717862	0.00308349	-0.000889296	-0.00493418	-0.0021257	0.000541292	0.00030138	0.000313091	0.000496586	0.00112625	-0.000989223	0.00034423	0.000294472		0.000140182	0.00251807	-0.00314913	0.00055574	0.00409028	-0.000753252	-0.00269165	-0.00103237	-0.00021145	-0.00485479	-0.000225733	-5.20736e-05	-0.000364347	-8.76937e-05		-1.20834e-05	0.000148883	-0.00848735	0.000211044	-0.000902274	-1.80962e-05	-0.00306992	0.00139955	-0.000336856	1.05819e-05	-0.000956597	0.000551616	0.000552177	-0.000364953	-3.12802e-05	-0.000660627	-0.000229481	-0.00184212	-0.000202557	8.10828e-05	-0.000817685	-0.000842135	-0.000256599	0.00035569	0.000126059	-0.000268594			-0.0015641	-0.00276153	-0.00913466	-0.000399888	1.20699e-05	-0.0015904	-0.0044915		-0.000713996	-0.00055657	-0.00161503	-0.000286073	-0.000600358	-0.00104563	9.8511e-05	0.000343654	-0.0012117	-7.2386e-05	7.67942e-05	0.00368616	0.00024063	-0.00452483		-0.000220732	-0.000155308	-0.00162774	-0.000146591	3.05809e-05	-0.000408309	0.000144928	-0.000222693	-0.000563191	-0.00780207	-0.000369308	-0.000542714	-0.000857204	-0.000598554	-0.00063312	-0.00100628	-6.73761e-05	-0.000281324	0.00196201	0.000956941	-0.00224713	-0.00159859	-0.00113855	-0.000811128	0.000120192	-0.00553468		-0.00800304	0.000564464	-0.00157436	-0.000576489	-0.000670976	-0.00309419	-2.55747e-05	0.000306851	-0.00039392	-0.000211487	0.00250572	-0.00031166	-0.000570343	1.53936e-05	0.00083535	0.00170849	-0.000443554	9.77534e-05	-0.000919141	-0.000276722	-0.00360592	1.28916e-06	-0.00595576	0.00021198	0.000297608	0.000471811	0.000881676	-0.000711697	-0.000375691	7.38748e-05	-2.68947e-05	-0.0018207	0.000894706	-0.000302258	-0.00212461	-0.00653087	-0.00101107	-0.000293668
Ccndbp1	-0.00382734	-0.000967662	-0.0286781	-0.00873957	0.00141526	-0.00063578	-0.00106343	-0.0201965	-0.000666165	-0.000937814	-0.00528108	-0.00106211	0.0031712	0.000564777	-0.00838921	-0.00517994	-0.00224689	0.00454615	-0.0136777	0.0023531	-0.0118022	-0.0125473	-0.00703588	-0.00303656	-0.0103257	-0.00717148	0.00439606	-0.00648275	9.26642e-05	0.00190643	0.0014774	0.00410322	0.0114366	-0.00195054	-0.000740819	-0.000847394	0.00047332	0.0136205	-0.0020335	0.0116497	0.00458297	-0.000254197	-0.000670032	-0.000424431	-0.000203705	0.00201918	0.00179232	-0.00513991	-0.000220174	-0.00105158	-0.00115362	-0.001459	0.00192252	0.000620116	-0.000979807	-0.00461601	0.00359722	-0.0014489	0.00261964	0.00141125	0.00118141	-0.00176528	0.000707126	0.000130298	0.00780246	0.000393601	-0.00235454	0.00344228	-0.00328898	0.00126025	-0.00672183	-0.000148671	-0.000577525	-0.00172455	7.72186e-05	-0.000266377	-0.000399801	0.00296284	-0.00141749	-0.000549515	0.00103619	0.00437522	-0.00121442	0.00258453	-0.00266811	0.021902	0.00265322	-0.0026378	-0.00141168	0.000882947	-9.10075e-05	-0.000573327	0.000213985	-0.00243475	-0.0017785	-0.0078942	0.000656989	0.00217187	-0.00176122	0.0022324	0.000443624	0.000688801	0.00249808	-0.0041521	0.00295804	-0.00116092	-0.00725147	0.000605635	-0.00158739	-0.00888615	-0.00846533	0.00561168	-0.00697583	-0.00560824	0.00603352	-0.00147404	6.50245e-05	-0.0116203	0.00125132	0.00247065	0.000981473	0.00301024	0.00160438	0.00194656	0.00141428	-0.0108576	0.00086595	-0.00208028	0.00358458	-0.000127485	-0.00273095	-0.000838688	0.000846583	0.0017411	0.000768473	-0.00397148	-0.00188808	0.000136924	-0.000992133	-0.000707238	0.000431791	-3.76077e-05	-0.000353273	0.000584161	-0.000414485	-0.00324152	-0.00108346	0.00317357	-0.00673794	-0.000253607	-0.00540541	1.08229e-05	-0.00051895	0.000242119	0.00597684	0.00357671	0.00774106	-0.00225368	-0.00404985	-0.00315526	-0.00406791	-0.00133451	-0.00459842	0.00126844	-0.00122789	-0.000676619	0.00119145	0.0117746	-0.00221225	2.70424e-05	-0.00169763	-0.00222702	8.06161e-05	0.000471494	-0.00218921	0.00337966	-0.00216744	-0.000308176	0.00469616	0.000828759	-0.00428946	-0.000445513	0.00338499	0.000128575	-0.000149139	-0.00340397	-0.00126933	-0.00641088	-0.000393759	-0.00118708	-0.0027449	-0.00460754	0.00285147	0.00528439
Epb4.2	-4.72281e-06		0.00382303					0.000190969	7.07379e-05	-9.33659e-06				-4.02824e-05		0.00211637				2.30383e-05						3.03048e-05				0.000150153			0.000269212			6.87505e-05													5.69834e-06											3.26122e-05				0.000129035		-1.82598e-05		1.29147e-05	1.52565e-05	5.30861e-06	0.000338774						6.0736e-06		6.47077e-06																-2.42646e-05																						9.8357e-05											-0.00195542		-0.00715112	-0.0026356		0.00175365	0.000149881	5.51085e-05	0.00348654	0.000183137	7.61584e-05	-0.00253237	2.02967e-05	3.92436e-05	-0.000740873	8.59282e-05	0.000947829	6.21246e-05	7.63534e-06	7.11078e-05													9.60011e-05		-5.65536e-06	4.69228e-05			-6.55335e-06				4.04121e-06	-3.32415e-09		7.78835e-05		4.9515e-06	0.00541192	2.30251e-05	9.92918e-07		1.13241e-06				1.65416e-05		-1.57173e-05	5.07392e-05				-1.66132e-05
Tgm5								3.19935e-05	-0.00348261	-5.61833e-05			-5.38608e-06	4.95449e-05			6.86915e-05				5.03945e-05					-1.90028e-06	0.000147287		0.000114817	6.0404e-05			-4.57572e-06		-3.52739e-05	4.08889e-06	1.28255e-05																													2.37475e-06		2.74906e-05	-1.6363e-06	5.10589e-05	3.79304e-05	-5.12291e-06					-3.01368e-08		4.98632e-06					-5.11327e-07	-7.38181e-08								-4.94748e-08		-2.0946e-08														3.89132e-05						9.95514e-06						0.000118176		2.84594e-05								-2.40923e-07				-2.63956e-05							4.81933e-05			6.02947e-05		-1.6648e-06				-9.69021e-05			-2.62536e-05			-5.06808e-05			6.95313e-05		-0.0104864	-0.036875	-0.000776318	0.0149196	4.16446e-08			2.86754e-06											3.8413e-07				9.12367e-06		-4.52082e-05	0.00020569	0.000235694	4.85201e-06		3.98749e-06
Tgm7									-0.000161809					-1.27731e-06			8.07393e-06																																																	0.000730957																																																																	1.79534e-06																															-6.52044e-05	2.10428e-05	0.00013059																						0.000113229	2.35183e-05
Lcmt2	-0.00278889	-0.00170464	-0.00597156	-0.00426155		0.00138447	-0.00416267	0.00103215	-0.00370737	-0.00162973	0.0158949	0.000122652	0.0168763	-0.00300207	-0.000369828	-0.00538153	-0.00113848	0.000331079	0.0202635	-0.00194838	0.00417968	0.00414615	0.000278275		-0.000251167	-0.00416877	0.00178499		0.0013419	-8.06016e-05	0.000114281	-0.00462028	0.000245131	0.00413377	-0.0012233	0.000438999	-0.00130993	0.0121906	-0.00969994	0.00227921	0.000678378	-0.00216468	-0.00024554	-0.00165909	-0.00480884	-0.00145133	0.00111089	-0.000291139	-0.000566506	0.000133786	-0.000956566	0.00147472	-7.26769e-05	0.00138811	-0.00110935	0.000597933	-0.00233506	-0.00170689	-0.00369317	-0.00052727	-7.53027e-05	-0.00188548	0.00451975	-0.000702653	0.00415125	-0.000180216	0.000383848	0.000407306	-0.00668084	-0.000135273	0.000594431	-0.00172397	-0.000362765	-0.00093418	-0.000299519	0.000451264	0.000408648	-0.000677608	-0.000997544	-0.00320285	0.000281961	0.000630934	-0.00205595	-0.000542754	-0.00111719	-0.00518662	-0.000549968	0.000407859	0.00126259	0.00046296	0.000886493	-0.000197229	0.00125644	0.000144576	0.00015031	0.00580746	-0.000113852	0.000270666	0.000492979	-0.00105063	0.000944129	7.93799e-05	1.35378e-05	2.33129e-05	0.000146609	-0.00127502	0.00016066	-0.000802909	-0.00308364	-0.00177359	0.00530918	0.00281047	-0.0113249		-0.0023974	-0.0018236	-0.000180701	-0.00116803	-0.000466547	0.000450974	-0.00384957	0.0004437	-0.000954283	-0.00102959	-0.00099677	-0.0178343	0.000722551	-0.0040696	-0.0009564	-0.000953049	-3.25141e-05	-0.00673482	-0.00217962	-0.00181521	-0.00499595	-0.00134593	-0.00390249	-0.00152978	-0.00646117	-0.00156636	-0.00133203	-0.00126007	-0.000564909	-0.000488783	-0.000977858	0.000103063	-0.0026805	-0.00491796	0.00248998	-0.00200675	-0.00223575	0.00141899	-0.00188372	9.76774e-05	-0.00767689	-0.000212189	-0.00111674	-0.00639064	-0.000596953	-0.00242257	0.000831824	-0.00334903	-0.00351102	-0.000599949	0.0012257	-0.000266632	0.000251289	-0.00581014	-0.0017177	-0.000196464	2.82853e-05	-0.00387095	-0.00104065	0.000799421	-0.000742446	-0.00130476	-0.00318501	0.000176327	-0.00160923	0.000696449	-0.000873433	-0.000117795	0.00101575	-0.000688186	-0.00206262	-0.00076102	-3.52482e-05	0.00321424	-0.00497775	-0.00494197	-0.000279085	-0.00585654	-0.000691536	-0.0336629
Adal	-0.00407886	0.00174901		0.00067555		0.000467477	-0.000162833	0.000170031	-0.000534774	-0.000314389	0.000287784		-0.00648345	-0.000769201	-0.0058071	-0.0017611	-0.000577997	-0.000492125	-0.02121	-0.00368334	-0.000235482				-0.000367744	-0.00152351	-0.00175874		-0.000855192	-0.000392629	-0.000634026	0.00038042	-0.00502148	0.000326385	-0.00132024	-0.00100982	-0.000399667		0.00115301	0.000353867	-0.000597462	-0.00150344	5.58611e-05	-2.9955e-05	0.000291647	0.000659221	0.000235193	-0.000289961	-0.000108721	-0.000485621	-0.000244874		-0.00011391	-8.504e-05	0.00016794	2.15184e-05		0.00010252	0.00041954	-0.000682025	-0.000585673	-0.000153615	6.24082e-05	0.00049806	-0.000113455	-0.000290098	-0.00136437	0.000742558	-0.000694085	-0.000295189	0.0015106	-4.22841e-05		0.00046034	3.67459e-05	0.000179222	-0.000308106	0.0019877	-0.00054318	-0.000397261	0.000643559	-0.000171694	0.000233368	7.66141e-05	-0.00181827	-0.00574252	-1.69828e-05	0.000221021	5.66621e-05	7.98865e-05	-1.05784e-06	-0.00217224	0.000513702	-0.000129179	-0.000800335		0.0002905	-0.000236472	-0.000540502	-0.000403019	-0.000241795	1.5304e-05		-0.000636887			0.000335345	0.00274736	-0.000541325	-0.00145627	0.000304571	0.000171638	-0.000103617		-0.00370818	-0.000413843	-0.000998093	-0.00109085	-0.000293754	-9.70771e-05	-4.09612e-05	7.7349e-05	-0.000109792	-8.13075e-05	-3.18724e-05	-0.00262958	-0.00130575	8.29355e-05	-0.00181321	3.92157e-05	-7.65217e-05	-0.00189117	-0.000629418	-0.000261913	-0.00230221	0.000205675	-0.00063076	-0.000174038	0.01892	-5.40005e-05	-0.000291665	-0.000597868	0.000187166		-5.77357e-05	1.24649e-05	-9.7858e-05	0.000916158	-0.0170507	-2.36405e-05	5.6877e-06	-0.0133722	9.47998e-05	-0.000383195	-0.0053246	0.00129299	-0.0168923	-0.0129957	-0.00041047	-1.736e-05	0.00024087	-0.00355829	-0.00344343	-0.00266118	0.000377845	-0.000240386	-0.000147922	-0.00124179	-0.00116603	-0.000426282	-0.000653165	-0.000201851	0.000167779		0.000132528	0.00102136	0.000536272	0.00042383	0.000735684	0.000253338	-7.25395e-05	-0.00149457	-0.00766882	-0.00135443	3.19137e-05	-0.000829924	-7.7843e-05	-0.00491778	-3.54069e-05	0.000273899	-0.00105247		0.000281909	-0.00303164
Zscan29	0.000649328	-0.00172308	0.00290917	-0.00075953		-0.00214882	-0.000536157	-0.0012529	-0.000933784	-0.000452869	-3.97e-05	0.00148487	-0.0147119	-0.00251891	0.000470927	0.00447652	-0.00137282	0.00281827	-0.00667617	-0.000401361	-0.00980455	-0.00184246	-0.000637441	0.00656498	-0.00100593	-0.00340578	0.00120485		-0.0119408	0.000706381	-0.00139254	-9.97405e-05	0.000718196	-0.00372503	-0.00267173	-0.00126397	-0.00287658	-0.000363633	0.00202668	0.000532687	0.000303616	-0.00263682	-0.00117934	-0.000609749	-6.7777e-05	-0.00149506	-0.00037542	0.00144341	-0.000201268	0.000479338	0.000150474	-0.0678255	-0.0103239	0.000526965	-0.000178507	0.000743489	-0.000151428	-6.31306e-05	0.000625465	-0.000326333	-0.00128699	-0.000239618	-0.000112555	0.000425248	-0.00153232	-0.00387753	-0.00154628	0.00215779	-0.00183945	-0.00205156	0.00133572	0.000312204	0.00121189	-9.78888e-05	0.000131997	0.00017825	-0.000243754		-0.000379409	0.000471124	-0.00113176	0.000381876	0.000657524	-0.00185668	-0.000998347	-0.0053644	-0.00112824	-0.000205646	0.000336309	0.000591208	0.000765768	0.00125501	-0.000300019	0.000510031	-0.000295534	-0.000377554	-0.000139248	-0.00150745	-0.00249371	0.000591515	-0.000511199	-0.000683409	-0.0052732	-0.000132935	0.00359857	0.000584735	-0.00343305	0.00024364	-0.000951596	-9.1169e-05	-0.00605206	0.00277577	-0.00193733		-0.0037703	-0.00456053	0.000419191	-0.00256737	0.000458106	-0.000181552	-7.10944e-05	0.000255992	1.56867e-05	-0.00185771	9.46909e-05	0.00304531	-0.0029616	-0.0125046	-0.000958667	0.000125468	-0.00208134	-0.000430374	-0.00132735	0.000465926	-0.00219345	0.000665597	-0.00408276	-0.00168636	-0.000805992	0.000701164	-0.000401036	-0.00155073	-4.06696e-05	-0.000937985	-0.00282866	-0.000995424	-0.00114624	0.000504937	-0.00618795	0.000220866	-0.00103005	0.000510268	-7.02742e-05	1.21842e-05	-0.00240855	0.000277124	-0.00536323	0.00128138	-0.00169422	-0.00150404	-0.00210985	-0.00382282	-0.00484378	-0.00361595	-0.0190604	6.53125e-05	-0.000441819	-0.00906667	0.000363905	-0.00030967	-0.00029955	-0.00161513	1.0244e-05	0.00109236	-0.000642015	0.000362818	-0.00302335	-0.000550711	0.00197981	-0.000421671	-0.0012024	0.000893811	-0.00185468	-0.00182499		-0.000300505	-0.000379553	-0.0079022	0.000377462	-8.29438e-05	-0.000556752		-0.000118392	-0.00782833
Tubgcp4	-0.00506223	0.00149405	-0.00137807	0.000580882	0.00284665	-0.00223644	0.00281954	0.000849832	-0.000481928	-2.70224e-05		0.00301575	-0.00580724	-0.00111262	0.00591004	0.000520578	-0.000119156	-0.000335917	-0.00634992	-0.00323314	-0.000254131	-0.000432288	1.68755e-05	-0.000551648	-0.00147893	-0.00374861	-0.00540969		-0.00562314	-0.00156178	-0.00161311	-0.00915889	-0.000419125	0.00127521	-0.00181764	-0.0013662	-0.000976848	-0.00813027	-0.00315382	0.000223963		-0.000413854	-0.000166903	-9.13956e-05	2.27311e-05	2.27262e-05	-0.000568385	2.1678e-05	4.03344e-06	-0.00125745			-0.00545603	8.99175e-05	-0.000296964	7.45572e-05		-1.60947e-05	-0.00803616	-4.66433e-05	0.000507843	3.79205e-05		0.000133	-0.0055518	-0.00427806	-0.000930706	-0.00132093	-0.00184851	-0.000792292	-0.000378984	4.27673e-06		-0.000351668	-9.67191e-05	3.89922e-05	-0.000242594		-0.00050322	7.76889e-05	4.61353e-05	3.8844e-05	-0.000333381	9.72374e-05	-0.000119119	0.0509478	0.000446311	-9.05284e-05	0.000291694	-0.00171468	-0.00100655	0.0050521	-0.000814798	0.000225408	-0.000144509	-0.00114028	9.298e-06	-0.000376399	-1.38378e-05	-0.000173605	-0.00107986	0.000442114		0.000472757				0.000689153	-0.00022563	-0.00040814	-0.000329777	-0.00251473	-0.00539096	-0.00719989	-0.00229582	-0.00224192	-0.00295151	-0.00405394	-0.000579272	1.99716e-05	3.42657e-05		-0.000153554	-0.000111159	-0.000263439	-0.0332476	-0.00134986	-0.00543779	-0.021026	-0.00041662	-0.000257625	-0.00164408	-0.000607218	-0.000593045	-0.00174417	0.000790781	-0.000590509	-0.000526053	-0.0110926	-0.000412088	-0.000475772	-0.000402096	-0.000166874	0.000392454	-0.000351529	1.68478e-05	-0.00124866	0.000393437	-0.000274186	0.000119636	-7.62406e-05	-0.00049231	-0.00203518	-1.09358e-05	8.05718e-05	0.0017096	-0.0057486	-0.000505092	0.00147419	-0.00200969	0.000607264	-0.000137929	-0.00260463	-0.000101154	7.47004e-05	-8.84545e-05	-0.000628724	-0.00133752	-0.00204734	-0.000616536	-0.000377498	0.000942541	0.00026947		-9.45502e-05	-0.000994454	0.000390644	-5.10939e-05	0.000121349	-2.21199e-05	-0.00289514	-0.00071322	0.000138801	-0.00081903	-0.000422163	-0.000583223	-0.000280278	-0.0219255	-0.000502866	-0.000176107	-0.000465988	0.000269991	-1.15595e-05	-0.00044271
Trp53bp1	-0.00428486	-0.000240205	-0.000436461	-0.00118216	0.000188233	-0.0141614	0.00516796	0.000154685	-0.00161422	-0.00248504	-0.0020185	-0.000631875	0.00180674	-0.00290166	0.00209794	-0.00737063	-0.00245506	0.0006275	-0.0196195	-0.00492728	-0.000435397	0.001755	-0.000949975	-0.000882169	0.00107283	-0.00127238	-0.010408		-0.0094366	-0.00265839	-0.00118772	-0.0034911	-0.00415574	-0.00481737	-0.00301107	-0.00115052	-0.00295524	-0.00221951	-0.00381814	-6.72693e-05	-0.0039794	-0.00315298	-0.000345786	-0.000541267	-0.000119888	8.2227e-05	-0.000273917	0.000863007	-0.000606543	-0.00128592	0.000140168	-0.00697773	-0.00478179	-0.000907673	0.000975799	0.000402432	-0.00166864	0.000217246	-0.00282327	-0.00161939	0.000318305	-0.000902759	-0.000765085	-0.00114057	0.00387634	-0.00173356	-0.000511008	-0.000426783	-0.00541562	-0.001689	0.000632011	0.000284565	8.088e-05	-0.000164321	-3.73501e-06	-0.000128215	-0.000185417		-0.00106165	-0.000789352	-0.00366248	0.000353778	0.000501174	-0.00212448	-0.00103786	0.00531234	0.000741146	-0.00027685	-7.85204e-05	-0.00035091	9.8126e-05	0.000929443	-0.00161832	0.000655768	0.000437629	0.00416459	0.000106822	0.0119502	-0.000447865	-0.000529355	0.000881213	0.000842345	-0.000238667	-0.000161203	0.000350853			0.000324821	-0.00206401	-0.00121975	-0.00358478	-0.00449065	0.000462005	-0.00596943	0.00175893	-0.00182364	-0.00456112	-0.00101534	-0.000722471	-0.000644129	-0.00107007	0.000200638	-0.00018626	0.000466069	-0.000262196	-0.0042247	-0.000639772	-0.0035832	-0.0157787	-0.00070395	-0.000610859	0.000816984	6.6387e-05	-0.000331923	-0.00514424	-0.00209863	-0.000932046	-0.00207451	-0.00597024	-0.000129689	-0.000156665	-0.00271657	6.89736e-05	2.9839e-05	-0.000878122	-8.68479e-05	-0.000492126	-0.0061655	-0.00378122	-0.021537	-0.00590129	-0.0130667	-0.0182175	-5.53639e-05	-0.0126079	0.00120705	-0.00515719	-0.00176581	0.00616841	-0.00280313	-0.000872674	-0.00306227	-0.00427624	-0.000640038	0.000837537	-0.000551195	1.47559e-05	-0.00105843	0.000393122	0.000230718	-7.78187e-06	-4.57258e-05	0.000215736	-0.00770258	-2.85138e-05	-0.000249672	-0.00223869	-0.00050711	0.000825033	0.000403805	-1.32496e-06	-2.34817e-05	-0.00457379	-0.00018682		-0.00106653	-0.000488526	-0.00745608	-0.000739699	-0.000965514	-0.00196373	0.00444349	-0.00113338	-0.00106587
Mtap1a	-0.00150631	-0.00130216				0.000820848	-0.00601761	2.17971e-05	-0.00242471	-1.27873e-05	-0.0040125			9.40939e-05	-0.00898766	0.00303223	0.000615742	0.010046	0.00930874	-0.00120041	-0.00357905				-0.0137578	-0.000662152			0.000862246	-0.00144155	0.000263516		-0.00206466	5.25702e-05	-5.15415e-05	-0.00326135	-0.000173522	-0.00184791	0.00229731	-0.000708955		9.49026e-05	0.00010415	-0.000582141	5.09611e-05	0.000511976			5.14118e-05	0.000267587	0.000502677		5.9467e-06		0.000657876		-3.77439e-07	8.51123e-06	0.00265929		-0.000388908		-0.0371031	-0.00177422	0.00676527	-0.00252649	0.00379069	8.21493e-05	-0.000649322	-0.000676663	-0.000379365	1.9793e-06	-0.000335943	-9.95219e-05	0.000125825	-9.8539e-05	-0.00206609		-0.000191613	0.00105264	7.65406e-05	-8.53586e-05		-9.44917e-07	2.47734e-06			1.89384e-05		-1.05764e-06			-0.0050611		2.7542e-05	0.00169341	4.04212e-06		0.00107396						0.00248527		-0.00158281	0.00198034		0.00103258					-0.00206904		0.00598244		-5.00881e-05	-1.5239e-05	4.71002e-05	-0.00134729	7.69171e-05		7.01462e-05					1.52219e-05	-7.3086e-05		7.77192e-05	-0.000443039	5.76763e-05	2.1092e-05	-0.000788582	-0.000260581	-0.000969805	-0.000345558		3.7409e-05	-0.000437819		-2.85633e-05		-9.87627e-05	0.00699781		-0.00305708	-0.000284449	-0.00118815	0.000725775	1.17805e-06	8.21581e-05	-0.00137293		-0.000320856	-0.000728012	-0.00622094	5.37009e-05	-0.000291108	-6.19737e-05	-0.00621532		-1.51643e-05	9.04135e-05	0.00295464		-5.44686e-05			7.23375e-05		9.43273e-07	-9.5128e-05	-7.50735e-05			-0.00014586				0.000381547		-3.45994e-05	-2.20061e-05		-0.000265392	-0.00169275	-0.00540396		2.88067e-05	-0.00453286
Ppip5k1	2.21967e-05	0.00756025		9.19666e-06		0.000703696	-0.00361638	0.000246577	0.000210399	-0.000201584	0.000106191		-0.000516787	0.000104187	0.000522558	0.000202514	0.000171272	0.00287344	-0.000366001	-0.00128999	0.00324186				-0.000549864	-0.00124113			-0.00362366	0.000377046	0.000253963		0.00024503	0.00152135	-6.56858e-05	-0.000117808	0.000211991		0.000334873	0.000838668	-0.00208184	-0.00395715	-0.000242857	-8.41243e-05	9.23204e-05	0.000487172	0.000301547	-0.000423851	-0.000891092	0.000336545	-0.000142884	0.000577412	-0.00507952	0.000177853	0.00110438	0.000186642	0.00134703	0.00101872	0.00130213	4.28574e-05	-0.000495669	1.77035e-05	0.00041743	-2.05048e-05	-0.00195149	-0.00132626	-0.0159698	-0.000458734	-0.00236573	8.16052e-05	-0.00148459	-3.47571e-05	-0.000314273	-8.07121e-06	0.000151473	-0.000111498	4.56296e-05		-2.3307e-05	-0.000426201	0.00034602	0.000202553	0.00020049	0.000674617	0.000229569		-0.000502681	0.000113247		0.000150384	4.26379e-05		0.000802811	-0.000166551	9.75876e-05	-0.0174777	-0.000791573	0.000403595	0.000804176	0.000433359	-0.00134913	2.4994e-05		-0.0017063			-0.00246322	0.000148179	0.000449626	-0.000263838					0.000186007	0.000776255	0.000307919		-0.000117373	0.000133529	4.49082e-05	1.31903e-05	-0.000240741	0.000348641	-0.00027559	-0.000375413	-0.000459678	0.00472767		-0.000433746	-1.65259e-05	-0.000555603	-0.000386288	0.000300392	0.000401716	4.3813e-05	-0.000756135	0.000325709	-0.00548776	-0.00113519	0.000276505	8.70479e-05	1.1525e-05	-0.0044594	0.000235637	-0.000506249	3.24862e-05	0.0010375	-0.00254089	-0.00529989	-0.00203176	-5.18705e-05	-0.00899179	5.09887e-05	0.00047336			0.000632184	0.00184629	0.000181379	-3.67812e-06	-0.00355156	0.00129819	0.000896306	0.0169492	-8.08482e-06	-4.76411e-05	-4.4209e-05	-0.000346302	-1.88972e-05	3.17839e-05	0.00111904	-0.000999833		0.000329023	-0.00102622	0.000116475	0.000713077		0.000158525	-0.000148426	0.000123331	-1.40586e-05	0.000588374		-2.30208e-05	9.68948e-06	-0.00188874	-0.00111742	-0.000449426	3.81555e-05		-0.000654518	-0.00078106
Ckmt1	5.16709e-06	-0.00787169	0.000450375	0.000261747	5.69491e-05	0.000120178	0.000560879	0.000131885	-3.1656e-05	0.00166964	0.000216505	0.000959041	0.000113943	0.000224048	0.000144767	-0.000635977	0.00109117	0.00866148	-0.0182774	0.00254267	-0.00029999	0.000412905	0.000296186		0.000607826	0.000943574	0.000445043		0.00116278	0.00150483	0.00234179	1.36726e-05	0.000912145	9.55799e-07	0.000325453	4.00159e-05	1.92814e-05	0.00116129	8.64194e-06	-0.000260274					0.000103154		1.52567e-05	0.000726868	2.26978e-05	0.000387721	-0.0042195		-0.0391704	-0.00691383	0.000273291	-0.00311876	-0.00221708	0.00118352	0.000310126	-0.000184726	-0.0024769	-8.41572e-05	-0.00450979	-0.00796404	0.0267038	0.00369769	-0.00731336	0.0165308	-0.00753856	0.00921681	-0.0060617	-1.80906e-06		7.13253e-07	3.03162e-08	2.00709e-05	-8.57425e-06		1.15085e-06		-1.78323e-05	-6.68764e-05		-2.59115e-05	-7.07181e-07			2.13658e-05	-0.00796611	1.40588e-05	2.20925e-07		-5.99623e-08		-8.93447e-05	0.00685564	-7.57316e-05		-0.000159102			1.82604e-05	0.000136081	2.17244e-05				0.000379848	0.00265775	5.75612e-07	0.000235647	-0.000155777	0.000255757	0.000743355	0.00186358	-0.000686578	-0.000176706	0.00012501		2.912e-06	0.000140849		0.00286515	0.000250875	5.53581e-05	1.45847e-05	8.98652e-06	1.22467e-05	0.0223253		-5.62625e-06	6.53209e-05	-2.41859e-06		0.000423892	0.000423455	-2.78966e-06	-4.4678e-06	-0.00111714			8.50621e-05			0.000140827		-9.35638e-07	7.25397e-05	0.00021661	0.000799316	-0.00364907	0.00238898	0.00346611	0.000126708	-0.00340217	-3.73049e-06	0.000313359	0.000359293	0.0170421	3.75591e-05	2.91543e-05	-0.00135641	-0.0105163	-0.000990401	-0.00266203	1.00083e-07	0.00110377	0.00047119	-5.90592e-07									6.29842e-05		1.40237e-07				1.9137e-06	-0.00421593	-0.00366248	-0.0019415	0.000217473	-0.000159845	1.22554e-05	0.000196909	0.00169047	0.000307464	0.0013124
Strc			0.00257008							-6.63384e-06				1.4504e-05					-0.000329386	2.46558e-06															-1.09319e-05																															1.88192e-07		-2.76029e-05	-3.12043e-05	9.37089e-06	2.28443e-05								2.56664e-05																																						-9.5127e-06																									-2.49605e-06									0.000139157									4.99208e-06		4.50071e-06	-7.33057e-05	-0.000379335																				2.88079e-06		-5.13331e-06	7.24015e-06		-3.89989e-05
Catsper2	-0.000445673	0.00692684		0.000209277		0.000289048	-0.000707945	2.29936e-05	2.171e-05	-1.61945e-05				-0.000116235	-0.000189446	-0.00157586	0.000160847		-0.0117052	-0.000449397	-0.000202489	0.000336327	0.000295404		0.000256585	0.000672521	0.00117881		0.000588578	0.000769967	0.000663089	-0.000300402	0.000602109	0.000931266	7.14464e-05	0.000147475	-7.94808e-05		0.000439747	-0.000165921		0.000163913	4.82144e-05	-0.000190336	-4.65863e-05	-6.40042e-06	2.17976e-05	-0.00468289	-0.000364798	-0.000460506		0.00304783		-0.000208963	-1.14437e-05			-0.000667704		0.000101174	1.25482e-06	-0.000815609		-0.000424038	-0.000506594	-5.57794e-05	-0.00432977	5.43535e-05	3.46268e-05	-4.90263e-07	0.000823087	-6.21724e-05		2.98523e-05	-0.000251643	8.42088e-05	-9.61607e-06		-0.000494001		-8.95924e-05	4.61218e-05	0.000157164	2.3218e-05	-0.000329977	-0.00371801	-3.22848e-05	0.000156299		-0.00033936	0.000175439	-0.0031468	1.38351e-06	3.63233e-05	0.000104357	0.000638863	-0.000125637	-0.000422105	0.000224304	2.60594e-05		-4.02167e-06		0.000224974						1.48304e-05	-0.0032225	0.000776996			0.00132346	0.000354593	0.000861467	-0.000467523	-0.000776493	-6.39706e-06	-6.53842e-05	3.23183e-05	2.53997e-05		-0.000230456	0.001401	9.38357e-05		-0.001004	0.000115802	8.07811e-06	0.00118468	-3.28464e-05	0.000169271	0.00021544	-0.000882239	-4.15608e-05	-0.000884521	0.000170011	-0.000124293	5.12566e-05	-0.00035728	8.70685e-05	0.000361755	-2.50101e-05		-3.24661e-05	4.51885e-05	0.000158355	-0.00014436	7.42822e-05	-0.000222769	0.0002693	-3.60769e-05	0.00253205		0.000550328	-0.00140633	-0.000222785	-0.000301718	-0.00029783	0.000171829	-0.00108191	-0.00112623	-0.000362466	6.65446e-05	0.000763404	0.000106746		-0.00118083	2.05376e-05		1.99505e-05	0.000443874	1.69081e-05	-5.57118e-06	0.000121982	-2.35835e-05		8.47994e-06		-0.00159991	0.000147403	0.00015347		-4.49776e-05	-0.000103231	6.83456e-05	-6.42205e-05	-0.00046135	1.05705e-05		0.000763858
Pdia3	-0.0344463	0.00305113	0.0240563	0.00101481	-0.0169367	-0.0112709	-0.0367934	-0.0115171	-0.0147302	-0.00764731	-0.0214446	-0.00767862	-0.0227047	-0.0242165	-0.0245547	-0.0317339	-0.0337511	0.0076699	-0.0291858	-0.00820125	-0.0198594	-0.0503716	-0.0249176	0.0078156	-0.0507841	-0.0443025	0.00726583	-0.000959605	-0.0111992	-0.0238906	-0.012223	-0.019716	-0.0278537	-0.0255775	-0.0224571	-0.0243353	-0.0265384	-0.00566284	-0.0325062	0.00469008	0.000460156	-0.00455267	-0.00392066	-0.0106581	-0.00660808	-0.00585715	0.0023409	0.00981536	-0.00727664	-0.00456878	-0.0152824	0.0222591	-0.0159605	0.000712689	-0.0060634	0.00494574	0.00901334	0.00998608	0.00665035	-0.000436115	-0.0025813	-0.00809946	-0.0204623	-0.00134084	-0.000146273	-0.00207164	-0.00505561	0.000799743	-0.015796	-0.00392345	-0.0100125	0.0081908	0.00731056	0.00867204	-0.000361349	0.000858523	-0.0060587	-0.00273205	-0.0200883	-0.000953732	-0.00216164	-0.00435401	-0.00581947	-0.00940291	0.00107293	-0.0209018	-0.0093187	0.00624532	0.00419359	0.0106859	0.0105386	-0.00666465	-0.00653037	-0.00135366	-0.00133896	-0.000831505	0.00252688	-0.0035793	-0.00815839	-0.00363076	0.00591477	0.00779103	0.000273711	0.0059998	0.0104309	-0.00261068	-0.0208268	-0.00574013	-0.00107176	-0.00291445	0.0071208	0.000548563	-0.0182651	-0.0246294	-0.0260453	-0.00264201	-0.0234669	-0.040398	0.0138324	0.0159235	-0.00564028	0.0194473	0.0162855	0.0218291	0.0232152	-0.0399885	-0.0223926	-0.00189037	-0.0460966	-0.000231226	-0.00145527	-0.0384997	-0.00466894	-0.000484767	-0.0181819	-0.00172068	-0.00671068	-0.00515485	-0.0180881	-0.00228282	0.00819922	-0.00205636	-0.00863486	0.00181075	-0.000370839	0.00277728	-0.00342279	-0.0153278	-0.0255439	-0.022749	-0.0320818	-0.0102056	-0.0055465	-0.00837189	-0.0244912	-0.0404313	0.00650745	-0.0206881	-0.0557165	-0.0314781	-0.0334736	-0.0378738	-0.0328905	-0.0401194	-0.023619	0.00250397	-0.0106722	0.000353909	0.00704724	0.010675	0.010681	0.00227097	0.00386521	0.0104587	-0.00475202	-0.00197308	0.000179976	0.0130441	0.0232656	-0.00254371	0.0119031	0.0139531	-0.000960856	-0.00501486	-0.00558335	-0.00713863	-0.00155549	-0.0202753	-0.0285125	-0.0336592	-0.0408698	0.0117375	-0.0320015	-0.0167207
Ell3				-0.00018626					5.8159e-05	3.78255e-05				6.31175e-05		-0.000182013	6.62339e-05		-0.00170391	-0.000191668	0.000136808	-0.000468688		0.000832252		3.57448e-05	-0.00940564		-0.000613143	-0.000699781	-5.71737e-05		6.56557e-05		8.87224e-06	-0.000105059	1.94108e-05			-6.6495e-05			-2.16574e-05		0.000169988			-0.000775661	-0.000957369	-0.000152826			0.000560739	0.000104181		0.00104147		-0.000363413		-0.00134114	2.83556e-05	-2.85814e-05		5.99216e-05		0.000273197	0.000512441	-4.21919e-05	0.00160987	0.000528415	0.0011179	-0.000775038			-9.45475e-05	-1.09954e-05	-1.69669e-05		-0.00010785		0.00100085	-0.000400719		-0.000879518	-5.18198e-05		2.53263e-06	-0.00621466							-1.57765e-05				-3.13121e-05			-1.78387e-05							0.00131711		-0.00509364						-0.000216235		0.00134125	5.51356e-05	-0.000148334		-0.000671466	0.000143865	-0.000545914	-0.00222311	6.57615e-05	-5.28798e-05	0.00813576		-1.25075e-06	-0.00103277	-0.000436469	-0.000190128	3.51697e-05	-3.41995e-05	-6.85782e-05	7.92275e-06	0.00140291		-4.01379e-05	-4.77159e-05	-4.67048e-06		4.47202e-05		-6.20279e-05	3.49387e-05	0.000255292	-1.86469e-05	3.95459e-06	-7.0098e-05	-4.06575e-05	3.54192e-05	0.000845249		-0.00925177		-0.00627456	-0.000314572	-0.000565765	-0.000244264	-0.00352875	0.00165874	-0.00450916	-0.004364	1.59789e-05	-0.000390472	-0.00236041	-8.13389e-05	-0.000217428	-0.00166284	2.68448e-05	-0.00934864	-0.000440587	-0.000267114	-0.00330426	-0.000536162		4.14885e-05			0.00155741	5.29253e-05		0.000295513	-0.000841277		-0.000461081	-1.97612e-05	-0.000128881		-6.0844e-05
Serf2	-0.00424746	-0.00631971	0.00728493	0.00109753	0.0057686	-0.00595397	-0.00791795	-0.00831748	-0.0198267	-0.00916061	-0.00382659	-0.00844108	0.000700288	0.00212793	-0.00346957	0.0101845	0.00724029	-0.000329553	-0.00181831	0.00453059	0.00132903	0.0148772	0.0207438	0.0169859	0.0156633	0.0103061	-0.00430927	0.00688304	0.00495662	-0.00097963	-0.00332609	-0.0053978	-0.0177462	-0.00459416	-0.00759021	-0.00514739	-0.00827043	-0.0160643	-0.0021379	-0.0276032	0.00684184	-0.00311223	-0.0125963	-0.00350384	-0.00438266	-0.00890877	-0.00329284	-0.00500342	-0.00138167	0.00231276	-0.0142515	0.00236818	-0.00429293	-0.00344587	0.00303582	-0.00356627	0.000829865	0.000240978	0.000197893	-0.00343083	-0.00320573	0.00131699	-0.012426	-0.00242947	0.0046528	0.00958595	-0.00185026	0.0098724	-0.00304503	0.00739086	-0.00922956	0.00313053	-0.00735405	-0.00194352	-0.00947969	-0.0013864	-0.0188072	0.00325793	-0.00878066	-0.0087725	0.00150717	-0.00393247	-0.0160717	-0.00220495	-0.00405339	0.000759363	-0.00283228	-0.00206824	-0.00287694	-0.00604976	-0.00604335	-0.00233972	-0.0108535	-0.0105583	-0.00286807	-0.00247338	-0.00413249	-0.00989298	-0.0075308	-0.000445639	-0.0178131	-0.00876904	-0.01412	-0.00333568	0.0178592	-0.0105061	0.00288496	-0.0099848	-0.00156029	-0.00465916	0.000799372	-0.00862132	-0.00180416	-0.0100771	-0.00556998	0.00573249	-0.00144403	-0.00714306	0.00778395	0.013778	-0.0091974	0.0164342	-0.0014042	0.00192884	0.00100587	0.00344048	0.00635302	-0.000923456	0.000566256	-0.002256	0.000476534	0.00516223	-0.000874369	-0.00336636	-0.00292924	0.00251175	0.00151484	-0.00271462	0.00217204	-0.00131154	-0.00311756	-0.00335499	-0.000521307	-0.00915966	0.00161719	-0.00476604	-0.00433581	-0.00642855	-0.00810544	0.0123475	-0.0051594	-0.00787923	0.000856917	0.00559383	0.00297659	0.00429191	-0.00590457	-0.00700883	0.00243534	-0.00403718	-0.00593455	0.00795173	0.00768242	-0.00133802	-0.0106539	-0.00250102	-0.00528302	0.0012991	-0.00243313	-0.00245388	-0.0109493	-0.00555769	-0.0010144	-0.000709661	-0.0108304	0.00402355	-0.000603407	-0.00673043	-0.00523238	-0.0106796	-0.00674838	-0.00274542	-0.0163619	0.00273937	0.00371776	-0.00164061	-0.00179779	-0.00787999	-0.00192462	-0.00077664	-0.00568837	-0.0305544	-0.00578069	0.00171517
Serinc4								-0.000203583	-6.33554e-05	-0.000222708				-0.000463787		-3.06429e-05	-0.000780441		-0.00271217	-0.00186056					-2.76865e-07	0.000107819			1.62931e-06	0.000170779	-0.000600234			0.000144921	-2.06033e-05	-0.000232016	-0.000139959						9.58116e-06	7.09124e-06					-4.49261e-05	-1.12485e-05								-6.70174e-05	5.98755e-05	8.18779e-05		2.97452e-05		2.73376e-05		-0.000331361	-0.00242755	0.000194117	-1.99989e-05	8.43916e-06	0.000185944				-0.000123347		-2.96576e-05		-3.93999e-05			-1.43968e-06		6.09452e-05				2.65026e-05		0.00106605			0.000156825	-9.21389e-06	-1.13581e-05		-2.37676e-05					-3.24455e-06									-0.00132515						0.000140123	0.000492429			-1.88109e-06		-8.95348e-06		2.61992e-05						-1.17718e-05	-0.000194677	-3.01509e-05		-0.000278205	-3.19895e-05	-4.93699e-05	-0.000262925		1.2442e-05		-5.7531e-06	2.79954e-05		-1.07001e-05		6.59337e-06	-0.000179231		-0.00210083	-7.80258e-05			-0.000252396	-0.000170443					-0.000203297	-0.00038857	-1.63304e-05	-0.00101435			-5.14741e-05				1.72011e-05								-7.25193e-05		1.52514e-05		-1.07421e-05		8.67779e-06		-7.1172e-05	-3.15741e-05			3.01763e-06	-5.78634e-05		-0.000101848
2310003F16Rik	0.000497204	-0.00616286	0.000197697	0.000125174	0.0024382	0.00094147	-0.00774739	-0.000412047	-0.0143594	-0.00344843	-0.00548876	-0.00149852	0.00194032	0.000398292	0.000981898	0.00243709	0.00498011	-0.00835194	-0.00478955	0.00530536	0.00800504	0.0136616	0.00451211	0.00224941	0.0106195	0.00834381	0.00154517	0.00896765	0.00573396	-0.00133503	-0.00399754	0.00554539	-0.0147369	0.000267961	-0.00321746	-0.0047846	-0.00290348	-0.0121234	-0.00106751	-0.0270026	0.00200587	-0.00437287	-0.000651295	-0.00297862	0.000442127	-0.000345991	0.00160439	-0.0023996	0.00166728	4.28116e-05	-0.00111995	-0.00356609	0.00145524	-0.00184429	0.00925101	0.00371764	-9.0249e-05	-0.00229547	0.000681876	-0.001608	0.002316	-0.000778543	0.00429	-0.00277644	0.000646047	0.0115797	-0.00216079	0.00666488	-0.00184414	0.00658894	-0.00823759	0.000520176	-0.00191302	-0.0032457	0.0012899	0.00123297	-0.00683146	-0.00350951	-0.00573752	-0.00210741	-0.00350395	0.0107665	-0.00756741	-0.00600266	-0.00785	0.00795964	-0.00477966	0.00505805	0.00082026	0.00110815	-0.000747735	-0.00552114	0.00811991	-0.000303572	-0.00525925	0.00848941	0.00547868	0.012187	-0.00290967	0.00483144	-0.0115877	-0.0055109	0.00237195	-0.000693382	0.00754394	-0.00240984	0.000375618	-0.00663158	-0.00180682	-0.00882634	-0.00142629	-0.00318012	-0.00888446	-0.00617805	-0.00852276	0.00840214	-0.00091325	-0.00869706	-0.00116385	0.0058418	-0.0134101	0.00632055	-0.00625609	0.00546896	0.00154091	0.00308557	0.0045464	0.00690918	-0.000458485	0.00137258	0.000579021	0.00323737	-0.00491244	-0.00512253	-0.000791896	0.00285113	0.0012982	0.00102063	0.00544837	-0.000189337	-0.000144569	-0.000593051	-0.00188977	-0.00263412	0.000171899	-3.02307e-05	0.000772114	-0.00432731	0.00877443	-0.00622489	-0.0122186	-0.00546634	-0.00525305	-0.000699299	-0.0010591	0.00330454	-0.0050167	-0.00238885	-0.0264541	-0.00534605	-0.00718312	0.00989496	0.00974932	-0.00418611	-0.000495352	-0.00172947	0.00127516	0.00212327	0.000416999	0.00120386	0.00413577	-0.00640261	-0.000807188	-0.00818774	-0.00093294	0.00161465	0.000584774	0.011756	-0.00867719	-0.00458473	0.00387471	0.00215274	-0.000499174	0.00458254	-0.00199831	-0.00182899	-0.00159133	-0.0112357	0.000339259	5.42767e-05	-0.0077889	-0.0398086	0.00111521	0.00215858
Mfap1b	-0.00645899	-0.000302884	0.00423903	0.00324235	0.0112483	-0.0037539	0.00244675	-0.00474591	-0.0016786	-0.000260254	0.00125195	-0.00149588	-0.00253374	-0.000328339	0.00621597	-0.00147476	-0.00112296	0.00397813	0.00504733	0.00192336	-0.0044307	-0.0107067	-0.000338143	-0.00733258	0.000654781	0.00195684	0.000849935	-0.00617768	0.00481254	0.00310346	-0.000661749	-0.006141	-0.000774798	-0.00222747	0.000185052	-1.89997e-05	-0.00164229	0.00844307	0.00166395	1.99418e-05	0.000498074	-0.00361114	5.18888e-05	-0.00136015	-0.000747171	0.00120881	0.000773103	-0.00412267	-0.000133854	-0.000449655	-0.00440267	-0.00928758	-1.8395e-05	0.000221539	-0.000662021	0.000680922	0.000232816	-0.000168397	-0.0117857	0.000505485	-0.000854504	0.000173662	-0.00300742	-0.00291822	0.000658402	-0.000643222	-0.00315087	8.35913e-05	-0.00139561	-0.000249281	0.00136334	-0.000131641	0.000493934	-0.000430434	0.000548185	2.32197e-05	2.86065e-05		-0.000485799	0.000208935	-0.0010818	0.000146594	0.000667543	0.000461019	-0.000184842	0.00455228	0.000332489	-6.57943e-05	5.39136e-06	6.93692e-05	0.00145327	0.000466735	0.000230503	-3.26947e-05	0.000813461	-0.00130057	-0.000878447	-0.000737026	0.000348335	-0.00113744	-0.000689835	0.000318783	9.70255e-05	-0.00114326	-0.0210918		-8.98548e-05	0.000383477	-0.000565693	-0.000733727	-0.00398371	-7.79018e-05	0.00460331	-0.00483662	0.00127297	0.00211474	0.00207427	-0.00255211	-0.00123197	-0.000712053	-0.000947503	-0.000357304	-0.000119943	-0.000147341	-0.000549575	0.00606927	8.63687e-05	-0.000971365	0.00800212	-0.000295942	-0.000318523	0.00137918	-0.00216107	-0.00124393	-0.00133458	-0.000642557	-0.00412636	-0.000254589	0.0051497	-0.000902649	-0.000326934	-0.0014979	-0.000280078	5.97424e-05	-0.00167831	0.000222338	-0.000637563	-0.00526167	-0.00225535	-0.00199625	-0.00224338	-0.00189386	-0.000693194	2.8552e-05	-0.00235598	7.36978e-05	-8.56199e-05	-0.000725088	0.00159157	0.00296505	-0.00158955	-0.00022033	0.00101074	-0.000742475	9.42789e-05	4.71139e-05	-0.000518506	0.000774698	8.12807e-05	0.000364395	-0.000415357	0.0283718	0.000481098		0.000238209	-0.000297659	0.000670496	8.37133e-05	-0.00293684	0.000798243	-0.00149287	-0.000176947	0.000701438	-0.00151256	-0.000114722	-0.000510978	-0.00032806	0.00577018	-0.000849797	-0.00105641	-0.000480264	-0.00142344	-0.000177281	-0.000173439
Mfap1a	-0.000903046	-0.000405931	-0.00145738	-0.00864525	0.00266957	-0.00624626	0.00256156	-0.0103649	-0.00389489	7.161e-05	-0.00533287	-0.00202237	8.58219e-05	-0.00046511	0.00112137	-0.00711805	-0.00296244	-0.0050194	-0.00136332	0.00114524	-0.0029749	-0.00484522	-0.000115922	-0.00201376	-0.0026722	-0.00685704	-0.00170214	-0.0239688	-0.00580658	0.0011237	0.00220829	-0.0105396	0.000242563	-0.00180785	-0.00268947	-0.000961355	-0.00339834	-0.00525072	0.00118384	-0.00193354	0.00210076	-0.000452332	0.00462727	0.000243802	-9.33539e-05	0.00880907	0.00234768	-0.000123867	-0.000658264	-0.000705816	-0.00670194	0.00863893	-0.00021698	0.00155715	-0.000340288	0.0027008	-0.00498273	0.00054747	-0.00327496	2.10626e-05	0.00151728	-0.00403615	-0.00308333	-0.00494885	-0.00183794	-0.00280887	-0.00199471	0.00596261	-0.0033549	-0.00202475	0.00120219	0.00186905	0.000780091	0.00125929	0.00112262	0.000418005	0.00013225	-0.0032534	0.000463081	0.000835819	-0.0107093	0.00251518	0.000909783	0.0014121	-0.00104341	-0.00626683	-0.00481283	-0.00203286	-0.0011418	0.00117416	-0.00295394	0.00405652	0.00210797	-0.00117114	0.00022671	0.00203195	-0.00108563	0.00348809	-0.00212286	-0.0012652	0.00797689	0.00404	0.00492627	-0.000563176	-0.000823143	0.00388047	-0.0199714	-0.00279042	-0.00160633	-0.0035235	-0.00590181	-0.000903337	-0.00149243	0.0124316	0.000438924	0.00359423	-0.000469811	-0.00534545	-0.0013652	-0.000781769	-0.00494977	0.00128599	-0.00174516	-0.00152326	-0.00153354	-0.00645354	0.00293024	0.00269299	-0.00186596	-0.00129865	-0.000969378	0.00108988	-0.00302962	0.000928469	-0.00225467	-0.0012082	-0.00344138	0.000421239	0.00963429	0.000547075	0.000119656	-0.00536984	-0.00167181	-0.000561388	-0.0021482	0.000623044	-0.000528489	-0.00307176	0.00326381	-0.001479	-0.00423954	-0.00573065	0.00394497	0.000148776	-0.00568929	-0.00550126	-0.00139116	-0.000832407	0.00345874	-0.00146936	0.000296719	-0.00257498	0.000502051	-0.00101008	-0.000756462	0.000927697	-0.000819108	0.00130935	-0.00238524	0.00135077	-0.000506881	0.00111958	-0.0002554	0.0046711	-0.00164892	0.00322776	-0.00225834	0.00290025	0.00630144	-0.00110523	-0.00036794	0.00143384	0.00666681	-0.00419202	0.00271769	-0.00343758	-0.00253442	0.00475701	-0.00296845	-0.00981376	-0.00407209	-0.00869974	-0.00093316	-0.00592851
Wdr76	0.00013789	0.000369824	0.000416789	0.000540639	-1.51419e-05	-0.000946534	-0.00081693	0.00394609	-0.000185927	-0.000598623	-0.00103487	-0.00440962	7.53045e-05	-0.000701691	-0.00149527	-0.00081971	-1.05296e-05	-2.61735e-05	-0.000482871	-0.000474612	-0.00512452	-0.00592746	0.000220515		-0.000743641	0.000351668	0.00208383	-0.000110372	0.000617154	-0.000464407	2.31072e-05	0.00249906	0.0025577	-0.00201316	-0.0011109	-0.000654291	-0.00142333		-0.000266302	0.000864141	-0.000471547	-0.000207522	0.00077229	8.84488e-05	0.00025695	-0.000413252	0.000430787	-0.00243995	-0.000194876	0.000108729	0.000500182	0.000803438	2.59678e-06	0.000337896	-0.000328897	0.000166975	0.000378075	0.000446224	0.000492706	0.00037095	0.000512732	0.000699759		0.000509953	-0.00051619	-2.51416e-05	-0.00285118	-0.00157678	-0.000845598	-0.00175124	-0.000118192	-0.000156501		-0.000413293	0.000181222	0.000187827	0.00011331		-9.70246e-06	6.59015e-05	-0.00105892	0.000403525	0.00107573	0.00129973	-0.000571732	0.00155627	-0.00155354	0.000466549	0.000832023	-0.00199469	0.000964908	-0.00929527	-0.000860695	-0.00147486	-0.000183795		0.000342441	-0.00124602	-0.000230261	0.000142603	0.000717354	-0.000380628		-2.69124e-05	0.000174708		-0.00114014	-0.000179569	-0.000866788	-0.00250304	0.000468821	-0.00113071	0.00108532		-0.000281468	-0.00159945	9.28533e-05	-0.000795581	-0.00170651	0.000292631	-0.000134073	0.000628934	-0.000784331	-0.00182229	6.92245e-05	0.00119642	-0.00401814	-0.00192924	-0.00656583	0.00314375	6.12928e-05	-0.00299309	-0.0029566	-0.00202331	-0.00326498	0.000288939	-0.0057037	0.00100149	3.06731e-05	0.00251016	0.000387783	-0.00269814	0.000919263	0.000471692	0.000153611	-0.0001376	-0.00184948	0.00264566	0.000378504	-0.000748361	-5.3235e-07	-0.00264932	7.89508e-05	-0.000152817	-0.00453138		0.00131428	4.76531e-05		0.000101237	-0.00126764	-2.04685e-05	-0.000480724	7.54197e-05	-0.00210986	6.61691e-05	-0.000334807	0.000801719	-0.00156052	0.00031255	0.0011612	0.00487096	-0.000124554	-0.00183677	0.000444084	0.0075938	-0.00235712	0.00108874	-0.00421961	-0.000270267	-0.00104742	-0.00060309	0.00140365	0.00191039		-0.000351058	-4.01499e-05	-0.0151838	-0.00292679	-0.0051693	-0.00182866	-0.00282392	0.000853493	-0.0116422
Frmd5	0.00031493	0.00092495						6.05462e-06	6.74048e-05	-2.51827e-06				-0.000115173	0.00140479	-0.0012371	0.000636163	0.00241234	-0.00959864	-0.00178305	0.00216085				0.000659431		0.00223217	-0.00797203		-0.000253525			-0.00564388		0.000260462	9.97557e-05	0.000307249	-0.00246223		0.0141674	0.00286142		-5.25879e-05	-2.51141e-05		-1.4484e-05																				-4.32664e-07		5.36699e-05	0.000111176	-8.36688e-06	0.000411266				-3.37292e-05		4.7463e-05		4.89252e-05									2.17699e-05					0.000127865		-3.38667e-06				-3.77355e-06			-2.77917e-05						0.000197782									1.24564e-07			-3.88988e-06	3.443e-06		-9.56115e-06			-0.0153412					3.54995e-06		-6.39966e-05		2.99666e-05	-8.84383e-05	-0.0014982		0.000418098			1.3428e-05			3.27626e-05		-1.7957e-05		1.11663e-05	-0.00049385	-0.000522267	0.000362445					0.000401453			-9.33329e-05						3.6411e-06							-0.00114584					-1.42879e-06		-9.22067e-06				4.55592e-07		9.90759e-07	-6.06764e-07	-0.00627871			-0.00108851		6.64083e-05
Casc4	0.000101786	-0.00176137	0.0139854	0.000876151		-0.000689656	-0.0043265	0.000168846	-0.00300639	-0.00172612	0.000968914	-0.000416582		-0.000229825	-0.00238731	-0.00160623	-0.000646863	0.00104704	-0.00522116	-0.000837851	0.00464964	9.18709e-06	-0.00122574	-0.000711483	-3.15423e-05	-0.00626989	-0.0098988	-0.000261927		-0.00248235	-6.27459e-05	-0.000226288	-0.00262917	-0.00115464	0.00025728	-0.00279003	0.000224415	-0.0054983	0.000403758	-0.00183027	-0.0030008	-0.00255193	-0.000110275	-0.00185175	0.000181154	-0.0010609	-0.00190667	0.000153693	-0.000782213	0.000264516	-0.00567448	0.00111438	-9.67459e-05	0.00187882	0.000599777	0.000547295	-0.00640179	0.00066695	-0.00337833	-0.00331202	-2.47582e-05	0.000192918	-8.56183e-05	-0.00140066	-0.000911879	-0.000251464	-0.000984098	-4.93412e-05	-0.000293026	-0.00747478	-0.00167865	0.000167056	0.00173746	-0.000538577	0.000139004	-0.000234888	-0.0021844		-0.00356785	0.00130999	-0.000513668	3.92297e-05	5.97951e-05	1.03176e-06	-0.000636439	-0.000369716	0.000104662	-0.000178297	-0.000269774	0.000558464	8.66501e-05	-0.000580614	-0.0176862	-1.61519e-05	-0.00114471	0.00231406	-0.000243637	0.000315129	-0.0128961	-0.00015838	-0.000774116	-0.00162642	5.85363e-05	-0.00106833	0.00398598		0.00211594	0.0046698	-0.00178344	0.000496972	0.000325808	0.00155527	0.000941315		0.0001773	0.00013289	0.000266608		0.000401104	-0.000409934	-0.00217072	0.000428178	-0.000442355	0.000504049	0.00159713	-0.00134082	-0.000170422	1.47424e-05	0.00583046	5.08936e-05	1.96275e-06	2.2596e-05	-0.00291317	-0.00145209	-0.00120852	-0.000661046	-0.00405223	-0.000593346	-0.00631739	-0.000489451		-0.000419874	-8.85601e-05		-0.00306695		-1.4248e-05	-0.00234588	0.00156633	-0.00555032	-0.0134121	-0.0148787	-0.00891703	-5.41819e-05	-0.00123855	-0.0195074	0.000457711	3.63595e-05	-0.00395132	0.000336072	4.7494e-05	-0.000121074	0.000150694	2.45306e-05	0.00630029	1.14733e-05	-0.000160981	-0.00163587	-1.02632e-05	0.000165386		0.000387038	-2.45557e-05		0.000253351	-0.000367509	0.000698533	4.60235e-05	-0.00155991	-0.000437377	0.000475425	0.000936456	-0.000146886	-0.00228721		-0.000244787	-5.5199e-05	0.00731947	-0.00593048	0.000672437	-0.016988	0.00115227	2.25281e-06	-0.0059714
Mageb3									9.0398e-07	-3.20878e-05				5.85786e-05		0.000434065														-7.19394e-05					3.05928e-05	3.53788e-06	-1.98858e-05												-9.0876e-05											4.32921e-05						-9.55908e-06		1.11698e-05	7.44284e-06	8.06111e-06	8.6005e-06				-3.88758e-05		-1.26263e-06		3.67091e-06			2.69355e-05		3.02313e-05											-2.38244e-05																						1.96477e-05				1.54105e-05		6.58549e-06								3.60934e-07	-1.51041e-05	-2.92097e-05		2.15822e-05		1.35941e-05	-0.000112636		-0.000688222		7.52836e-05	4.15598e-05		3.96193e-06		-2.33181e-05				-8.87317e-05							0.000501635					-4.332e-05			-2.27124e-07														2.66886e-06				2.7485e-05		7.33518e-06	-1.19629e-06				-0.000208671
Ctdspl2	-0.00751569	-0.0024983		-0.000859396	-0.00403853	-0.00201272	0.000570467	-0.000610171	-0.00458016	-0.000702639	-0.007273	0.00119525	-0.000872449	-0.00161919	-0.00251261	-0.00499106	-0.00250093	0.000958077	-0.00532673	-0.00302727	-0.00422992	-0.00122448	-0.000990161	0.00018417	0.000288253	-0.000495348	-0.00665024	-0.00817779	0.00197863	-0.0011246	-0.000926061	-0.00348064	-0.000292064	-0.00282519	-0.00512196	-0.00166788	-0.00182708	0.00464605	-0.00464307	-0.000831095	-0.000908399	0.00164953	0.00111836	-0.00122554	-4.79466e-05	0.00261849	-0.000466118	0.000831087	0.0010509	-0.00203809	0.00220014	-0.00233315	0.00133635	0.00118567	0.000119219	0.00101354	-0.00709131	0.00114234	-0.00541283	0.00114673	0.00122027	0.000218128	0.000377238	0.000710332	0.00146455	-0.00316393	-0.00239612	-0.000945957	-0.00650354	-0.00289309	0.000228567	0.00159579	0.00152783	0.000864391	0.000702572	0.000158396	0.00022882	0.000949408	-0.00286918	0.00146707	0.000771736	0.000222246	0.00150496	0.00106709	-0.00118926	-0.00459867	-0.00355728	0.00106447	0.000868686	0.0011501	0.00157745	-0.00576034	-0.00512692	0.000517334	-0.000113053	0.00219717	0.000921673	-0.0231424	-0.00211313	-0.000516094	0.00162895	0.000152284	-0.0010716	-0.000411353	0.0112046	2.86805e-05	-0.0188447	-0.000136392	-0.00319318	-0.000649361	6.74361e-05	0.000659689	0.000251893	0.000608668	-0.00316945	-0.000945675	-0.00266576	-0.00107745	-0.00133371	-0.00037486	-0.000730633	0.000255987	-0.000934917	-0.00250201	-0.000957278	0.000631765	-0.00816993	-0.00277109	0.000566923	-0.000709032	-0.000750445	-0.000289613	-0.00416151	-0.00399696	-0.00497243	-0.000658753	-0.0058823	-0.00107214	-0.0110081	-0.000906363	-0.00181703	-0.00271246	-0.000670304	0.000570607	-0.00419915	3.88082e-05	-0.00267817	-0.00256331	0.000318568	-0.00650225	-0.00255174	-0.00306856	-0.00602332	-0.000168797	-0.00446159	-0.001298	0.000667336	-0.00253758	-0.00449171	0.000209588	-0.00199492	-0.00137153	0.000298573	-0.00110777	-0.00668253	-0.00037041	-0.00167503	-0.00139944	-0.00244626	-0.000405295	0.000580707	0.00197709	-0.000148359	-0.00181002	-0.0012245	0.00101599	6.8012e-05	0.00180241	0.0025885	0.000518335	-0.00496329	0.00189803	0.0023393	-0.00535965	0.00283707	-0.00164153	-0.000668847	-0.0114296	-0.000510484	-0.00702277	-0.00435063	-0.015146	-0.000790757	-0.00264363
Gm9781	0.000266773	7.84711e-05	0.00225084	8.03976e-06	-5.60692e-05	-0.000748825	0.000501885	0.000784353	-0.00732964	-0.000686111	-0.00499909	0.00119157	0.000299167	0.000679714	-0.000658283	0.00185834	0.000292638	-0.000247958	0.00593004	0.00155696	0.000348743	-0.00116481	0.000634038	-0.00126185	0.00182915	0.00470596	0.00077167	-0.00160674	0.00385012	0.000568093	0.000237945	-9.32768e-06	0.0016158	0.000905359	0.000335601	-0.000681784	0.000305526	-0.00232181	-0.000736621	-0.000762059	0.00203712	0.00143538	0.0012564	0.000547527	-0.000253245	0.000913596	0.00135592	-0.00201356	-9.39804e-05	0.000980046	0.000458489	0.00291204	-0.00151685	0.00117611	0.00218789	0.0012916	-0.000461677	0.000771058	0.000373763	0.000226059	0.00120097	-0.00186419	-0.00117126	-0.000191757	-0.00042678	0.00107269	-0.00028721	-0.00254138	-0.00356788	0.000387308	0.000552023	0.00169778	0.0032218	-0.000441859	0.00174677	0.00168286	-0.000290723	0.00538375	-0.00282742	0.00121207	-0.000274811	0.0016718	0.00159954	0.00335361	-0.0016802	0.000180175	-0.000518095	0.0012645	0.00115204	0.00158648	-0.000158219	-0.00672517	-0.00101817	-0.00342032	0.00109135	0.00217009	0.00118858	0.00161865	0.000640719	-0.00113278	0.00168729	-0.000839196	0.000544338	0.000759037	0.00137624	0.00166474	-0.00444298	0.000468773	-0.00308933	0.00163511	-0.000927676	-0.00192512	0.00113453	0.00257029	0.00027319	2.27137e-05	0.000511352	0.000817108	-0.00223766	-3.80353e-05	-0.00635663	-0.00341393	-0.00123592	0.00288745	-0.000685929	0.000642343	-0.00248363	0.00150532	0.00654062	0.000633111	-2.10938e-05	0.00208242	-0.000317578	-0.00248039	0.000312332	-0.000485931	-0.000539812	9.77498e-05	0.00458892	0.000407239	-0.00142345	-0.000434608	-0.000322829	0.00147963	-0.00139744	8.43081e-05	-0.000753139	-0.0119651	-0.00674751	-0.00142035	-0.00306849	-0.00219429	0.0008812	-0.000292053	-0.000519333	-0.00861806	-0.000656187	0.000609532	0.0037636	0.000913633	0.000317163	0.000863469	0.00260668	-0.000488038	0.000208023	0.000724355	-0.000272536	-0.000273792	-0.00360044	-0.000658757	0.000638126	0.000434945	0.000642073	-0.000391811	-0.00010399	0.00391222	-0.000607415	0.00207944	-0.000193067	0.000238885	-0.000984028	0.00164574	0.00227652	0.00177555	0.000686039	-0.000593959	-0.000442909	-0.000636339	-0.00297865	-0.00626336	-0.00476994	-0.00237527	-0.0013369	-0.00520011
Spg11	-0.00218789	-0.0078641		-0.00159785		-0.00028365	-0.00211339	0.00185217	-0.00147491	-0.00147164	-0.00522557	-0.00273661	-0.00118743	-0.00184952	0.00222015	0.000964491	-0.000285154	-0.00272608	0.00121538	-0.00014948	-0.00530293	0.00233215	-0.00828888	-0.0109134	-0.0115644	-0.00195591	0.000248923		0.00079463	0.000399293	-0.00280556	0.0085318	-0.00166481	0.000753965	-0.00203187	-0.000497491	-0.000907049	-0.00119366	0.000312881	-0.00169002	0.000508088	-0.00041248	-8.64432e-05	8.46017e-05	-0.000559119	-0.000192882	4.50516e-05	-0.000927931	-0.000547686	-0.00109974	0.00145706	-0.00210495	5.94092e-05	0.00109802	-0.00108782	0.000648943	0.000337664	-0.000252853	0.000757634	-0.000394157	-0.000674416	0.000306261		0.000233582	0.000477616	-0.00202356	-0.000461668	0.00434949	-0.00289585	-0.00169198	0.00129417	-9.56487e-05		-0.000235869	-8.98276e-05	2.36192e-05	-0.000155199		-0.000909402	0.000251316	0.000708564	0.000447047	0.000132019	-4.33265e-05	-0.000959828	0.0022122	0.000624239	-4.77773e-05	-0.000388549	-0.00144249	5.28072e-05	-0.00461943	-3.99387e-05	0.000405395	0.000208281	0.0017263	-0.00119837	-0.014469	-0.000433651	-0.00360826	0.000919303	0.000938183	-0.00383039	-0.00036655	-0.00957067		1.63638e-05	-0.00131274	0.00210506	0.000217812	-0.00193748	-0.0112107	-0.000303436	0.000519126	-0.00169322	-0.00664853	0.000659993	0.00316791	-0.000172119	-0.000322672	3.88833e-05	0.000396966	-0.000496109	0.000732057	0.000245706	-0.0214532	-0.00446779	0.0010689	0.00129656	0.000367874	-0.000818662	-0.00450852	-0.000860091	-3.19892e-05	-0.00280694	-0.000635259	-0.00189484	-0.000799977	-0.00997359	7.07351e-06	-0.000399446	-0.00144625	0.000206951	-0.000421092	-0.00109772	-8.63255e-05	-0.000473931	-0.00674573	0.000872532	-0.00430434	-0.000282704	0.000276929	-0.0285274	-0.000172575	0.000121194	-3.90335e-05	-0.00262855	0.000879442	-0.0123017	-0.00191227	-0.00188024	-0.00110358	-0.00294099	-0.00160862	0.00212792	0.00010862	-0.00514568	-0.000933478	0.00011871	5.15628e-05	0.000535584	7.96186e-05	-0.0014221	0.00153905	-0.000251194	0.00087994	-0.00109735	0.000973188		-7.70664e-05	-0.000175179	-0.00056678	-0.004413	-0.0011912		-0.000634185	-0.000330221	-0.0061531	-0.000134042	-0.000797085	-0.00138888	-0.00107073	-0.00251072	-0.000509296
Patl2	-6.22993e-05													-0.00010071						-1.93006e-05										5.9294e-05						3.52508e-05									-0.000389654					0.000125018					-2.91302e-05											-2.56479e-05																0.000121763																																			1.46601e-06																	2.4215e-05	0.000135088							0.000140346					-1.36523e-06													5.08853e-06													-1.82865e-05			-7.3658e-05						-0.00172751		-3.27672e-05
B2m	0.0285385	0.0557651	0.16253	0.0117477	0.0165456	0.0236805	-0.000831063	-0.0101293	0.0210796	0.0155147	-0.0108608	0.0187937	0.0269519	0.0315607	0.0187687	0.0223896	0.0352493	0.0177373	0.00864297	0.0218686	0.0327537	-0.00850138	-0.0118727	-0.000752792	0.0135562	0.0138768	0.0207306	0.0168566	0.0503183	0.0202394	0.00923654	-0.00257768	0.00399058	0.017076	-0.00172623	0.0242968	-0.00116046	0.0101827	0.00135105	0.00464386	0.00971543	0.0213004	0.0174988	0.0204912	-0.00400589	0.0123924	0.0138571	0.0270476	0.00891962	0.00867796	0.00448881	-0.00121031	0.000619943	0.0224776	0.0128597	0.0202681	0.0119047	0.0134828	0.0436954	0.00638909	-0.00617435	-0.00263526	0.0341633	0.0280073	0.0225721	0.01961	-0.00595396	0.0269831	-0.00081422	0.0123197	-0.0150886	0.0164536	0.0202387	0.00861276	0.0251824	-0.00329809	0.0221601	0.0129109	0.0247194	0.0168106	0.0231474	0.00927559	0.0030896	0.00867807	-0.00265306	0.00793597	0.00373512	0.0122173	0.0145576	0.00112442	0.00720309	0.00569251	0.0291342	0.00975004	0.0174457	0.0194083	-0.0260379	0.0368729	0.0125298	-0.0213218	0.00431451	0.00851095	-0.00381032	0.00309322	0.00761911	0.00112927	0.0274386	0.0147615	0.0400201	0.0152429	0.0204156	0.0242165	0.00816476	0.0107434	0.00242273	-0.00502492	0.0134708	0.00621616	0.00849205	0.00974625	-0.000416186	-0.0078586	0.00441616	-0.00374808	-0.00312328	0.0185988	0.014036	-0.00841136	-0.0029714	0.000360274	0.0081151	0.0201369	-0.00543718	0.0110855	0.0175917	0.0045484	0.00915712	-0.00162349	0.0317673	0.00321642	-0.0035751	0.00808278	0.00422602	0.00789095	-0.00254423	0.00607118	0.0020915	0.0108168	0.00992796	-0.00352429	-0.00187535	0.00795764	-0.00708706	0.000569309	0.0384171	0.0272557	0.00362846	-0.0078989	0.00554471	-0.0108399	-0.0191661	0.0255202	0.0475498	0.0138051	-0.0268332	0.00819963	0.0190109	0.0136096	0.0113533	0.00852841	-0.0264341	0.0133055	0.00275869	-0.00717051	-0.00557059	-0.0170218	-0.00468837	-0.0223723	-0.014646	0.0150561	-0.00662837	0.00308476	-0.0113305	0.0190286	0.0164025	0.037282	0.0292425	0.0169424	-0.00605952	-0.00620191	-0.00381833	-0.0325705	-0.00976761	-0.0245402
Trim69								7.23359e-05	8.49151e-05	-0.000295011		-1.55593e-06		8.67909e-06			8.96119e-05								2.95427e-05				-0.0057307	0.000852608	-0.000243744				-0.000192476	1.20083e-05			0.000726805				-2.04164e-05						0.000619749	-7.49544e-06		-2.27532e-05			0.000407416				0.000168096	-3.57288e-05	-0.000830265					5.9111e-05		3.85908e-06	1.83025e-06		-0.000308742				0.000150521	-1.42263e-05	-1.43023e-05		-1.60996e-05	-1.66989e-05		7.23725e-06			3.64583e-05										5.12885e-05		-5.10248e-05																			0.000122562	0.0004457			4.58436e-06		-0.00318277	8.31658e-05		-0.00195496								9.74047e-06		-7.99844e-05		2.38478e-05			-4.30445e-06						1.62604e-05	2.76697e-05											-0.00902681	0.00028162	-0.000288953	-0.00191592					-0.000111521														1.2887e-05				8.29912e-06		3.41594e-05	9.60493e-06		-0.00062403	-0.00100611	-7.36538e-05		-5.5428e-05
4933406J08Rik																	1.19745e-05													0.000101144																																						-5.69876e-06							8.93263e-06																																																																																																															2.23188e-07					2.04158e-05
Sord	-0.00329265	-0.000332165		0.000400308	0.00227096	0.000102174	-0.00407341	-0.000444017	-0.000699693	-0.00194907	-0.00127894	-0.00140458	-0.00228828	-0.00111397	-0.00299146	-0.00442859	0.00144613	0.0111423	-0.00375591	-0.00197647	-0.00228308	-9.60446e-05	0.000906983	0.025252	-0.00544914	-0.00276688	0.000611882		-0.00235287	-0.00224306	-0.00247084	0.000310373	-0.00569227	-0.00605669	-0.00141464	-0.00165419	-0.00851809	0.00548158	0.000640201	0.00216952	0.00769031	0.00223781	-0.00248352	-0.00101987	-0.00809493	-0.0037989	0.00112543	0.00573006	5.62635e-05	0.00164301	-0.00305008	-0.00632311	0.0026222	-4.30825e-05	0.0026849	-0.00316921	0.00427466	-0.00291263	0.00248143	0.00247739	0.00236157	0.000620025	0.00343997	0.00625585	-0.00682076	0.00104033	-0.000508733	0.00489883	-0.0123339	-0.00440843	0.00550892	0.000512023	0.000461914	0.000161773	-0.0011249	-0.00367386	-0.00188919	0.00499826	-0.00108082	-0.000109429	0.00168401	-0.00396434	-0.00191838	-0.000486312	-0.00780225	-0.0177648	-0.00960528	0.000421361	-0.000822973	-9.03633e-05	0.000813993	-0.00177825	0.00138543	-0.00427389	0.000496641	0.00615658	-0.00678484	-0.00737225	0.00141672	-0.00588165	-0.0136506	-0.00287298	0.00213125	-0.00149651		-0.00761888	0.000703939	-0.00145917	-0.00387216	0.000744388	0.000782446	0.00187861	0.00292883		0.00228977	0.000469545	-0.00541791	-0.00409116	0.000468321	0.000246659	0.000483572	0.000490845	0.00149952	-0.000129852	0.00134373	0.00117585	-0.00435393	-0.000821231	-0.0117071	0.00142813	-0.00029629	-0.00306168	-0.00273148	-0.000967466	-0.00264515	0.00173279	-0.00104387	-0.0010664	-0.00362947	-0.0014397	-0.00121356	-0.000254529	-0.000983789	-0.00160413	-0.00311701	-0.00166874	-0.00401997	0.000931465	-0.00157773	-0.00103501	-0.000962173	-0.00595582	0.00361021	-0.0102694	-0.000838979	0.00215332	0.00140922	-0.00191248	3.3182e-05	0.00133104	-0.00290502	-0.0102206	-0.0164308	-0.00293671	-0.00204622	0.000370548	-0.00183993	0.0003125	-0.00780885	-6.69489e-05	0.000102069	-0.00042559	0.00109425	-0.00301291	-0.000658829	0.00252988	6.69112e-05	0.00228031	0.0056338	0.000290151	-0.00142282	0.00106982	0.000489895	-8.24787e-05	-0.00402664	-0.00410467	-0.00444918	-0.021226	-0.00372688	0.00180684	-0.0018014	-0.0127212	-0.00281492	0.00213266
Duox2	-0.000449769		0.0037367											6.1012e-06												1.13383e-05			-0.000592913																																					-0.00193754	-1.00201e-06	8.87546e-05	-0.000103345	-0.000122966	-0.000387341				-4.39972e-05																				-5.70949e-06			-0.0212397																											1.36322e-06																													-1.02664e-05						5.80684e-05		2.15627e-05	5.4118e-06																	1.36561e-06						-2.10541e-05	1.23621e-05			5.46848e-05	1.96084e-06
Duoxa2										6.50207e-05				1.14039e-06			1.85856e-05												-0.000589486							-4.48734e-07						-0.000329995																								0.000331149	-0.000181889	7.00911e-05	0.000979309	0.00101158	-0.000964702				0.000159117		-4.05589e-05																					-0.0135158																							1.85161e-05				0.000156673																																			0.000294556			7.4001e-05		3.60371e-05																					1.35625e-05	-2.52313e-05		-9.36457e-06	-0.000462259
Duoxa1	-2.42133e-05						0.00164957		6.5349e-05	-0.00189236				0.000483064			-1.44713e-08				-0.000258206				0.00175546		0.000859696			0.00537796				-5.55862e-05	0.0001129	9.72434e-05	0.000152929						-3.03323e-05	0.000192269										1.36595e-05									0.00117775	-0.000323971	-0.000934913	-1.01316e-05		2.98046e-05	2.32808e-06	-2.73416e-05	9.96583e-05	-2.93981e-05			-0.000125136	-6.64759e-05	0.000897952		2.66303e-05														-0.000398016		7.73193e-07			0.000112117				7.33631e-07							5.40738e-06		1.7281e-05						0.00227645				0.000136257		7.56662e-05		0.0024694						5.03302e-06				6.29717e-06							-2.18985e-06					-2.60747e-08				-2.64114e-06									0.00539821	-3.86861e-07	-0.00146322	0.00189416	-0.00104364	0.00552235	-3.09512e-07	8.96992e-05													-7.16102e-06				6.37118e-06	-7.24475e-05	-0.00220099	-0.00196571		-0.000203114	0.000247907	5.61645e-05
Duox1			0.00148372			0.000759776	-0.000530279		-7.03927e-06	-0.00292526				4.7832e-05			-1.85039e-06								0.000691914					0.00186001	7.38402e-06				7.62357e-05	-5.336e-05	0.000460375							0.000174116					-1.27558e-05	2.51894e-05													7.11687e-05		-0.000595693	-5.97943e-05	0.000345485	0.000276305	2.73631e-06	-0.000199554	8.54312e-05				-1.83037e-05	-0.000155454	0.000393849		-0.000202734					3.59714e-09											3.90097e-07																				-0.000759969		0.000735655				3.48182e-05		4.46293e-05		0.00165056										2.95791e-05							1.02716e-05																-0.00274065		0.00380044	-0.000117878	-0.0016342	-0.000590929	-0.000542237	0.0144285	3.04549e-07																		1.61653e-05	8.80528e-06	-0.00238108	-0.00029847		-0.0036897		1.35332e-06
Shf	-0.000463374	-0.000159799				0.00110428		-0.000117671	-0.000116752	-0.000273065	-2.46922e-05			-7.18731e-06	2.18164e-05	0.00287203	0.000647098	0.00398195	0.00241465	-3.48731e-05	-0.00123856		0.000385289		0.000184316	0.000572812			0.000776473	0.000390066	-2.14745e-05			0.000439495	-4.73628e-05	6.36014e-05	5.44479e-05		-1.03318e-05	-1.67629e-05		-0.00117041	-0.000283164	-7.65416e-05	-0.00108337	0.000652282	9.43738e-05	-0.000129015	-0.00198034	0.000103473	0.00167548	0.0202831		0.000401091	0.00102784	0.000158407		0.000216576	0.000303621	-0.000805837	-0.000387421	8.25605e-05		0.000444277	-0.00538059	2.74485e-05	-0.000220984	0.000333669	-0.00038409	0.00149732	-0.000781249	-4.69067e-08	-2.37389e-05	0.0001192	7.64367e-05	-0.000636718	-0.000394585		-9.72023e-05	-0.000121351	-0.0013777	0.000199847	0.000385194	-0.00204608	-0.000951045		-0.000148728	-4.97477e-06	-0.000115726	0.000101997	0.000118237		-0.00146515	1.56513e-05	0.000225131		0.000116938	7.33495e-05	-0.000444631	-6.40321e-05								0.000832962		0.000680963					9.80399e-06		0.00023831		-0.000128886	0.000190445	-0.000374172	0.000144471	0.000369425	-8.64796e-05	-0.000252102			-0.000116333		-0.00138251	-6.61493e-05	0.000342403	-0.000275546	-0.000771376	6.47717e-05	-6.44121e-05	-0.00088707	0.000141143		1.29182e-05	-0.000281421	-0.00010328	-0.000106585		-0.000117647	1.44389e-05	3.36109e-05	0.00556428		-0.000741987	-0.000182448	0.00118139	-1.30225e-05		-0.000150012			0.00125596		3.14779e-05	7.17335e-05	0.00213131	0.00148046	0.000208499	-0.00255459	-5.32008e-05	-0.000426259		-0.000124846	-0.000287339					8.9453e-05	-1.93181e-05	4.04987e-05	0.000124113	-0.00699656	0.000245472	0.000784515	-0.00127771	-0.00456747	-0.000275959	-0.000298703	-0.000165887	-4.17127e-05	1.04699e-05	0.000496123	6.71143e-06	-0.000542085
Slc28a2	0.0123723			-0.00431361	0.00960606	-0.00431655		-0.00125513		3.20595e-05		0.000276871	-0.00153917	0.000136118		-0.000148197	0.000352731		-0.000127229	-3.16712e-05		-0.00728448	-0.0127112	-0.000320934	4.24163e-05	-9.11383e-07	-0.000558132		-0.00948294		-0.00390437	-0.0110885	0.00263475	0.000165688	-0.0324083	0.000170348	-0.00654833		0.00058597	0.00231398	8.47638e-05	0.000328178	-0.00170746	0.000111623	0.00162566	-0.000202227	-0.0079734		3.40834e-06	0.000504971					0.000413982						-0.00238111	0.00213725			0.000910465	-1.20079e-05		-0.00112941	-0.00474189	-0.000262806	-0.000266679	-0.000520472	9.32344e-05	-0.00307852	0.00358611	-0.00169806	0.000118656	0.000139459	7.67235e-05	0.000786429	-0.00245862	0.00293693	0.000949937	0.000910833	6.11584e-05	-0.00206625	-0.00346545	-0.000936966	-0.00169323	-0.00239154	-0.000846629	0.000591096		0.000237895	8.09491e-05		-0.002245		8.32655e-05	-0.00116477	0.000460164	2.08496e-05	0.00177332	0.000520939							-0.00404408	-0.0107284	-0.00956815		0.00278594	0.00114387	-2.2753e-05	0.00156502	0.0013971	-0.000101355	-2.92087e-05	0.00212274	0.000146654	0.000269013	-0.000721069	-0.00407778	-0.00563939	0.00423419	0.0034168	-2.18188e-05	-0.00168839	-0.0130946	-0.00162191	-6.56737e-05	-0.0057459	-0.000734163	-0.00515794	0.000199564	-0.00798513	-0.00378857	-6.43307e-05	-0.0032961	-0.00255914	0.000186198	-0.000850925	-0.00345983	-0.000525105	0.00255712	-0.00141067	-0.000179764	0.000216406	5.47465e-08			-0.00214336		0.00254617	-0.000616203	0.000931369	0.000164902	-0.00809762	-0.0013851	-9.65366e-09	9.33726e-05		-0.00263152	-0.0061912	-0.00567009	0.00067178	-0.00119467	-0.00460565	-0.0039962	0.000347375	-0.0115356	-0.00216079	-0.000178738	-0.00200263	0.00114639	0.000529911	-0.000906506	0.00176496	0.00143546	0.00260179	-0.00268629		-1.82912e-07	-5.39473e-05	-0.00949016	-1.33452e-06	-0.00115116	-1.30385e-05	0.000268685	-0.00018501
Bambi-ps1	0.00237457				-0.027991	-0.00159451		-0.00516678	0.000235512	4.76482e-05	0.000329386	0.000654656	-0.000813395	3.80307e-05	0.000379778	-2.13321e-05	0.000233592		0.00153425	0.000167085	-0.00207883		-0.0050369	-3.72073e-05		0.00041905			0.00754939	0.000401095	-0.00114113		0.000644273	0.00056018	-0.00104812	3.24027e-05	0.000274201		4.08212e-05			0.000558534	0.00111094	0.000126379	0.000600366	-2.82094e-05	-0.00691432		-0.000153465	0.00253507	-0.0439294	0.001786			-0.00197323			9.8963e-06	0.00056521	5.52965e-05	2.05591e-05	0.00167067		-5.8022e-05		0.000117749	-6.71258e-05	0.000228718	0.00028825	-2.93866e-05	0.00016573	-0.000545697	-0.000214293	-0.00847579	0.00218934	-0.00085852	0.000178966		-1.91667e-05	0.000180188		0.000692964	-0.000997461	0.000148173	3.99585e-05		-0.000137298		-0.012251	-0.013837	7.02443e-05	-0.000553032		8.93177e-05	0.000235385		0.000594823		-0.000216616	0.000875582		0.000605036	6.04159e-05	-0.000154388								-0.00179887	-0.0189529		0.00296991	7.32709e-05	0.000426033	-0.00745588	0.000113066	-0.00867364	9.92215e-05	0.00102757	-0.000198054	-0.000214569	-0.000697461	-0.0117326	0.000814171	0.00013774	-0.000134104	-0.000126842	0.000190934	0.00101787	0.000448244	-0.00144111	0.00016446	-0.00018211	3.60336e-05	-2.7202e-05	-0.00069728	-0.00108433	-0.000617046	-0.000894976	-0.000795188	0.00104827	0.000290663	-0.000142671	3.06694e-05	0.00551244	-0.0160984	-0.0016675	-0.00112007	0.000451543		-2.41443e-06	0.000266979			0.00296124		-6.28789e-05	-0.00126166	0.000272964	0.000511118			-1.59882e-05	-0.00646295	-0.0181261	0.000215563	-0.00581162	0.00144789	-0.00735181	5.92037e-05		-0.0012581	-6.3146e-05	0.000101098	0.000298229	0.00223759	-0.00104357	-0.00244962	-0.00741449	-0.0107049	-0.00220308		-0.000343254	-3.18843e-05	-0.0189961	-0.00287601	0.0022303	0.00011927		0.00028044
Gm14085	0.000150448				-0.00466896	1.07425e-05		3.40492e-05		-1.1387e-07				4.29106e-07												0.000361361			-1.10767e-05		-5.93265e-07				5.84308e-05	2.07046e-05	-1.02075e-06										-0.00117999																			-0.000117554		-5.5308e-05		5.03397e-07				-0.0014664	6.45997e-07	-5.9264e-07													-0.00259257	-0.00485382					2.03605e-06																	0.00108406	0.000476457							-0.00420227			-0.000109146	-0.00019105			-3.05916e-05				-1.16872e-06	-0.00105882	4.01741e-06	-0.00142973	-6.10936e-06	5.13754e-06	-0.00242721	-8.82697e-05	-0.00019232			2.78521e-06	5.88844e-05		1.17783e-05		-2.14691e-05				-0.00228882							1.2088e-06								-9.82759e-06	-0.013209	-0.0140214		-0.00359111					-0.000296396			4.5932e-06	0.000213639	0.000664398	-0.00238285	0.000628765	1.7976e-05	-0.000218576
Gatm	-0.000639582	-0.0211076	-0.0158019	0.00131092	-6.63893e-05			0.00209169	-0.00158033	1.29682e-05	0.000205171	-0.00368774	-0.0172481	-0.0020699	-0.0102494	-0.0147547	-0.0213058	-0.0127966	0.0056919	-0.0168926	-0.00118558	0.000204091	0.00137196	0.00797573	-0.00093061	-0.000201243	0.00146212		-0.000363961	-0.00294299	-0.00208503	-5.53565e-05	0.00126332	-0.000461077	-0.000902398	0.000619212	-0.0156653		0.000219516	0.00173776		-0.000611503	6.64141e-06	4.03583e-05	-0.0059843	0.000345624	0.00478847	0.00304023	-0.0217516	-9.16572e-05	0.00034428	0.00150307	0.00193679	-0.000796762	0.000758927	0.0014898	-0.000937873	0.000136569	0.00109579	0.0107076	0.00386472	-0.0118063	0.0285339	0.00760878	0.00270598	-0.000366599	0.000373689	0.00120522	3.24806e-05	-0.00204571	-0.00258934	0.000480471	-8.5439e-05	-0.000245138	4.04193e-05	-0.00479659	-0.000315898	-0.00239869	-0.00261509	0.000626441	0.000717066	0.000882714	-0.00316072	-0.008032	-0.00019667	0.00955961	-0.00868034	3.47072e-05		-0.000766795		-0.00133897	0.000298002	-0.000649623	-0.000761392		0.00102611	-0.00223754	-1.35335e-06	0.000293733		0.00068103	-0.000158599	3.71316e-05				-0.000161257	-4.89758e-06	-0.00182126	0.00724121				-0.000406871	0.00500706	0.001933	-0.0104907	0.000320484	9.05651e-05	-0.00161966	-0.000861988	-0.000511633	-0.00535671	-0.000831149	-0.000378837	-0.00074819	0.00179688		0.000412781	-0.000881542	-0.0313339	0.00152983	-0.00161852	-0.00134063	-0.00189061	-0.00818685	0.00183745	-0.00135081	-0.00257264	0.00096346	0.00240808	0.00135371	-0.000749433	9.2234e-05	0.00095151	0.00246643	0.00112258	-0.0102088	0.000428443	-0.00546784	0.001939	0.00582663	0.0115665	0.000519325	0.00528876		0.00235336	0.00126585	0.000612364	-0.00964489	0.000641193	-0.00354138		0.00152752	0.000557362	-0.000351655	-0.000172051	-1.67654e-05	4.61864e-05	0.00274998		0.00123048	6.28019e-05	-2.11357e-05	-0.00120082	0.000430755	0.00165817		-0.00032223			-0.0353395	5.63854e-05	0.000905813	-3.05052e-05	-7.58947e-07	-0.0023085	-0.000253444	0.000537639	-0.000949498		-0.0199884	-0.000482172
Spata5l1	-0.00114832	-0.000512958		0.000780567	0.0020163	0.000973182	-0.00177757	0.00146244	-6.48053e-05	-1.32275e-05			-0.0149494	-0.000517012	-0.000117564	-0.00524189	-0.0019236		-0.00151835	-8.0538e-05	-0.00128311	-5.67437e-05			0.00188224	-0.000606416	0.000591871		-0.00349828	-0.000520375	-0.000510198	6.63471e-05	0.000243102	-0.00087013	-0.000775837	-0.000321959	-0.000272099		-0.000384426	0.000119436		-0.000202983	-2.52721e-05				-1.31133e-05		6.42612e-06	-8.14207e-07			0.000188968							-0.000136289		-1.28504e-05				-2.49382e-06		-0.000116597	-0.000255536	-1.22044e-05	0.000564463	-0.000100769		-2.98449e-05	5.92465e-06	1.64784e-05	-1.16368e-05		-0.000159079		-7.10548e-05	7.61401e-06		3.2265e-06	4.05291e-06	0.000474155	-1.81348e-05	1.58925e-05	3.26963e-05	1.38743e-05	4.28324e-05		2.89973e-06		-3.3642e-05	0.000105653	9.02541e-06	-3.32311e-05	6.67609e-06			-4.031e-05		-1.05403e-06			5.14966e-06	-0.000224466	-2.56987e-05		0.00184324	-0.00506771	0.00164811		-0.000327207	0.000156314	-0.000209538	0.000279593			-1.35573e-06		2.08505e-06		-0.00034703	-0.00659996	-0.000106149	0.000592353	0.000326378		-2.70357e-05	-0.00148809	-6.54163e-05		-0.0013421	1.73551e-05	-2.51566e-05	0.000220093	0.000211088	-1.76813e-05		-3.02573e-05	3.33703e-05		9.1566e-05		-5.46588e-05	-0.000199061	-3.29535e-06	-1.39896e-05	-2.22392e-05	1.27471e-05	3.71458e-05	-0.000296199	-0.000360493		-0.00124004	0.000293984	0.00183215	6.45536e-05	-0.000308262	-0.000281821	-0.00205481	-1.1924e-05	-1.74142e-06	-5.31266e-05	-0.00329784	-0.00135747	-1.29245e-05	-0.000234178					-0.000179152	3.46615e-05		-1.71382e-05		-3.18565e-05		1.56015e-05		-7.09735e-05		-1.79915e-05	-4.78383e-05	-0.00174479	-3.5884e-05	2.14774e-06	-6.10351e-06		-4.07056e-05	-5.81674e-05
AA467197	0.000187517		-0.00012965					0.000838394	0.000258213	7.14129e-05	0.000292751	-0.0064995	-0.00164924	3.16895e-05		-4.47867e-06	0.000642082		-0.00203791	-0.000240333		-0.001572	0.00306155	-0.000436485	-2.99364e-05	7.11987e-06	-0.000569082	0.00139332	0.00209468	0.000200845	0.000598582	0.0060902	-3.5887e-05		8.19002e-05	4.40536e-05	0.00013122					-0.000120348	0.000741914	0.000148674	0.000599363	1.80357e-05	0.000358376		7.60139e-05	0.000101955			-2.59526e-07	2.54808e-05	-0.000229788		-4.26858e-07	8.0511e-05	1.91524e-05	-2.98911e-05	0.00215276	0.00253321		0.000557281	0.00628092	0.00648947	-0.00204258	0.00436558	-0.0111077	0.00178896	-0.00899603	0.000316128		0.000958656	0.00109158	0.00437342	0.000598792		0.00024191	-0.00257984	0.000470274	2.66519e-05	0.000706243	0.00133461		0.000357245	0.00237959	-0.000629931	0.000349915	0.000199475	-6.66001e-05	-3.94793e-06	0.000329386	0.00287822	4.02707e-05		0.000264656	0.000209777	0.000799206	1.07449e-05	-0.00599009	-0.0103264	0.00568653	-0.000693479									-0.00104399	0.00155246	-0.000739112	0.000837774	0.000117352	0.000559093	0.000315815	0.00038529	-0.000205497	0.000350122	-0.00537154	-0.000941853	6.23378e-05	-7.02954e-05	0.00502699	0.000697867		0.000582643	0.000575218	9.55301e-05	0.0057789	0.0025029	-0.00191451	0.0089032	0.004106	0.0010255	-0.00128184	0.00359011	0.00131876	0.000617685	0.00156613	-0.00169806	0.000850591	0.00916065	0.00137274	0.000646124	0.00205707	-0.00024478	4.46487e-05			1.50939e-08	0.000127813			-0.000497699	0.00518806	-3.59671e-05	3.4678e-05	0.000484084	0.000192114	0.000121675		6.95918e-05		9.07068e-05	0.000116308	7.45732e-05	0.0297724	0.000817509	0.000325991		0.00016301	0.000144612	-0.00105896	0.000762255	-0.0184471	6.54763e-05	-0.00237627	-0.000161419	-0.0134983	0.000424974	-0.0143354	5.19115e-05	1.95679e-05	-0.00105891	-0.000343075	0.000244175	1.93675e-05	0.00981708	-0.00323836
Slc30a4	0.000892353	0.00451554	0.00834044	0.000705072	-0.00292614	2.62017e-05	0.000476832	2.92074e-05	-0.000344636	-0.000669704	0.00209243	0.00122377	0.00288826	-0.000535587	-0.000430738	-0.000997464	0.000667928		0.00768381	-0.000986367	-0.00260527		-0.014599		-0.00151963	-0.000908701	-0.00637876		-0.00236917	0.000382337	-0.000560553		0.000746903	-0.00092802	-0.00202112	0.000252746	-0.00182613	-0.00233812	0.000288484	-0.00138076	-0.00963289	-0.00133895	-0.000400698	-0.000564494	-0.000587237	-0.00104331	-0.000143371	0.0014963	-8.36428e-05	0.000826829	0.000204835	0.00167385	0.000208008	0.00143097	0.00213925	0.000435439	-0.00034176	-0.000273136	0.00151977	-0.00054314	3.98617e-05	0.000150981	8.02323e-05	0.000617928	-0.00325854	-0.00795405	-0.000672354	-0.00109419	-0.00571028	-0.00263893	-0.00150444	0.00072384	-0.000310149	-0.000519884	0.000365124	-5.84146e-05	-0.000377915		-0.00185788	-0.00124587	-0.00188893	0.000137443	-0.000221291	-0.000662393	-0.00341395		-0.00157182	-0.000464949	5.0708e-05	0.000266343	-6.32842e-05		-0.0012776	0.00106019	0.000335418	-0.00320879	0.000140081	0.000421716	-0.00351886			-0.00126423		0.000160187		0.00130385	-0.00324043	0.000601076	0.00222158	-0.000215713	-0.000393359				-0.0093128	0.000589139	-0.0005802	-0.00037965	-0.000438616	-0.00126764	-0.00258124	-0.0016355	-0.000300029	-0.000601105	-0.00165375	9.78379e-05	-2.86144e-05	-0.00175994			-6.56315e-06	0.000588289	-0.00322071	-6.34207e-05	-0.000536	-7.11755e-05	-0.00036909	0.000217711	0.000709581		-0.00010644	-0.000285738	-7.93958e-06		-0.000556529		5.35438e-05	-0.000398221	-0.00446879	-0.000132785	-0.000604748	-0.00236168	0.00078269	-0.000178502	-0.00159347	0.00162841	6.56222e-05	-0.00193747	-0.000119	0.000803746	-0.000938049	0.000639505	-0.00167977	-0.00281302	0.00128497	-0.000263342	-2.98659e-05	0.000270123	8.98743e-05	-0.000367876			-0.000664155	0.000449264	-0.000675948		0.000115826	-6.09837e-06	0.000460575	-0.00027341	-0.00261919	-0.000141905	-0.0045022	0.00118698	0.000844971	-0.000905564	0.000741666		-0.00192171	-0.00373384	-0.003009	0.00522545	-0.00276377	-0.0180161
Pldn	-0.00328686	-0.00360715		0.00314898	0.000912787	-0.00174566	0.000705109	0.00133138	-0.00230841	-0.00110913	-0.00595993	0.00193267	0.00416985	-0.00121493	-0.000975377	-0.00514244	-0.00529156	0.000170067	0.00455507	-0.00208734	-0.00196181	0.00180613	0.00325822	0.00542423	-0.000853467	-0.000546034	0.00125952	-0.0070893	-0.00315871	-0.00246276	-0.00271684	-0.00129906	0.000581499	0.0010326	-0.000620082	-0.000651114	-0.00274653	-0.0101694	0.00281351	-0.00687216	0.00133691	-0.00397961	-0.000544974	-0.00132298	-0.00170853	-0.00131652	0.000764784	-0.00168645	0.00166601	0.000727021	0.00437724	0.00186226	-8.26269e-05	0.00137076	0.00137491	-0.000965441	0.000556995	-0.00033247	0.00303687	-0.000302159	-0.000859257	-3.88299e-05	0.000598867	0.00151178	0.00344912	-0.00322774	-0.000444155	0.00286804	-0.00214198	0.00147576	0.00390826	-0.000411365	0.0010602	-0.00251253	0.000190691	0.000426297	-4.05483e-05	0.000977437	-0.00047839	0.00098475	0.00169759	0.00140096	0.000855641	0.00485309	-0.00203979	0.0262626	-0.00482001	0.00118075	-0.00237757	0.00128641	-0.000479933	0.00424197	0.000330949	0.000334828	-0.000437064	0.00178114	-0.00148342	-0.00229389	0.000420986	-0.00152626	-0.00291312	-0.000644805	-0.00250357	0.000523162	-0.00372647	-0.000543872	0.00111676	0.00371741	0.000638308	0.00127692	0.00140553	0.00837806	0.00118578	-0.00802926	-0.00648449	0.00526054	0.000118143	0.0103297	0.00156847	0.00127905	-3.72383e-05	0.000516147	-0.00115119	-0.00050936	0.000489416	0.00397787	0.00200973	-0.000407881	0.00141779	-0.00328325	-0.00161873	-0.00131828	-0.00183172	-0.00133609	-0.0017945	0.00027346	-0.00195853	-0.00121242	0.00184255	-0.00156503	3.72709e-05	0.000409189	-0.0012168	-0.00513132	-0.0016558	-0.000778121	-0.0014723	-0.00638871	0.00195949	-0.000443208	-0.00151097	0.00306568	0.000263636	-0.000224291	0.00102629	0.00131041	0.000789781	-0.00781253	0.012356	-0.00215228	-0.00275892	-0.00200293	-0.00483956	0.00118334	-0.00026898	0.000281876	-0.00161724	-0.00181159	-0.000581053	0.00056348	-0.0053192	-0.00596814	-0.00026129	0.000666765	-0.00152314	-0.00410583	-0.00212619	0.00130572	0.000953216	-0.000291023	-0.000690641	0.00149553	-0.00727245	-0.00105697	0.000148591	-0.000961413	-0.000480599	-0.00710202	-0.00295937	0.000481249	-0.00115795	-0.00225229	-0.00279893	0.0019091
Sqrdl	-0.00107317	0.00985814	-0.000273922	-0.000297946	-0.00470455	-0.00598559	-0.00294489	-0.012268	-0.00588434	-0.00169537	0.000800704	1.22221e-06	0.00632432	-0.00534843	0.000174174	0.003788	-0.00149811	0.00122257	0.00273171	-0.00324596	0.00463552	0.00046151	-0.0210968	-0.00860712	-0.0138949	-0.00224125	0.000111643	-0.00523533	0.00427893	0.0013644	-0.00601016	-0.000359245	-0.00409943	-0.0109634	-0.00117164	-0.00352582	-0.00311734	0.00998958	0.00173471	-0.00188781	0.00288332	-0.00112085	0.00401329	0.00221926	0.000854481	-0.00100317	5.92649e-05	0.00265191	0.00254665	0.00321495	0.00600297	0.00637956	0.00436383	-0.000388883	0.0041693	0.00313403	-0.00483399	0.00010409	0.00530333	0.000311258	0.000308816	0.00191685	0.00448468	-0.00698706	0.0132226	0.0112871	-0.00451029	0.00447267	-0.010367	0.00064788	0.00113167	0.000172321	0.000390063	0.000135144	0.0018856	0.00181536	0.00228105	0.00229351	0.00156509	0.00159394	-0.00102492	0.00460758	-0.00125642	0.00151081	0.000717045	-0.0363753	-0.00589437	3.25852e-05	-0.000300219	-0.000181037	0.000913662	0.00238056	0.00664947	-0.00057181	0.00474715	0.0140218	-0.000311239	-0.00094545	0.00438331	0.00349118		-0.000475939	0.00688981	0.000908342	0.00466762		0.00857106	-0.0192351	-0.00242824	-0.0094273	6.55797e-06	-0.000843637	-0.00497931		-0.0143019	0.00412662	-0.00134656	0.00263001	0.000170153	-6.51941e-06	0.00143265	0.00323611	0.000284662	0.00208855	0.00437949	-0.000837651	0.000839842	0.000713047	0.000111752	-0.0034568	-0.00115605	-0.0060247	0.00169711	0.00200089	0.000905483	0.00277495	0.001021	0.00172698	-0.0027104	-0.0025785	-0.00456447	-0.00157183	-0.000630381	-0.00454451	0.000121451	-0.00397091	-0.00247032	-0.00279003	-0.000871882	0.00123499	-0.00367935	0.00414855	0.00599118	-0.00130102	0.00251452	0.00329363	0.000107506	-0.00124982	-0.000168483	-0.0101305	-0.00295895	0.000776114	0.00224091	-0.000996589	-0.141236	-6.55185e-05	-0.000831859	0.00453119	0.000447425	0.000442774	0.0124807	-3.29401e-05	0.00047066		-0.000339599	-0.00514583	-0.000205013	-0.000904278	0.000428175	-0.000363721	0.0005642	-0.00180067	-0.00515128	-0.00264551	-0.000857323	0.000432486	0.000477108	-0.0178347	-0.0128668	0.00305414	-0.00194119	0.00232515	9.51165e-05	0.00117337
4930517E11Rik																			-1.29216e-05	3.96297e-06	-0.000193522																																																																										1.44161e-05																										-4.6743e-07																																																																	7.73834e-07	7.48313e-07
4930583P06Rik																																																																																															6.64027e-06
Sema6d	-0.0041931	0.00706869	-0.00121883	0.00276962		0.00448856	-0.00344353	0.000340813	-0.000550074	0.000778134	-0.00044364	0.000528197	-0.00618602	-0.0022687	-0.00646437	-0.0021005	0.00187779	0.000315492	-0.00796711	-0.00120534	-0.0001409		0.00439252	0.000414385	-0.00223486	-0.000744975	-1.56666e-05		-0.00719787	-0.000127754	-0.00173357	0.00142887	0.000680403	-0.00559696	-0.000295423	-0.00252406	-0.00457577	-0.0140196	-0.000306423	0.00339714	-0.00812674	-0.00125768	0.00233959	-0.00292541	-0.00163821	0.00104744	0.000572203		-2.73514e-05	-0.000237159	0.000759398	0.0112843		0.000108403	-0.000269809	-0.000159833	-0.00257796	-0.000151306	-0.000531051	-4.21843e-05	0.000203851	0.000427982	-0.00860668	0.000141392	-0.0049172	-0.00130516	-0.00471981	0.000619901	-0.00502893	-0.00297983	-0.000151344	1.19221e-05	-0.00956189	8.9258e-05	-0.00117325	-0.00171657	-0.000565879		-0.000821445	0.0025585	0.0019038	2.13918e-05	0.000735374	0.00476534	0.000110991	0.000511405	-0.0052304	-0.000128576	-0.00159022	-0.00025311	0.000353632		-0.0082567	8.94493e-05	0.0016373		0.000136219	-0.00229443	-0.00135387	0.000214678		-0.000411715	-0.00123245		-0.0132565		-0.000919544	0.00183522	0.000143986	-0.00130158		0.00109582			-0.00802163	-0.00794551	-0.000898276	0.000172852	5.93125e-05	0.000578756	-0.000372643	-0.00981589	0.000170426	0.00128535	-0.00124169	-4.7974e-05	1.25994e-05				-1.91092e-05		2.55919e-06	0.000458368	0.000112397	-5.87186e-06	-0.00195771		0.000138883			1.14197e-05		0.00046171	0.000261722		1.97148e-05	-0.00831091	-0.00409035	-0.00553758	-0.00125257	0.00148568	-0.000610785	-4.05882e-06	-0.000291718	-0.0267428		-0.00083093	-3.23075e-05	-0.000398231	-0.00449406	-0.0109991	0.000121576	0.000681317		0.000105053	-4.35831e-05	-6.30132e-06	0.000500624	0.000108143	-1.96257e-05		0.00101871		5.04873e-05	-0.000405142	0.00242948	-0.000227933		-9.68509e-05			-0.00406195	7.65247e-06	-0.00289797	-0.000620737	0.000344329	-0.00907785	-0.00241313	-0.00094847	-0.000780558	7.54748e-05	-0.00135967	-0.00253459
Slc24a5	0.00114501	-0.000470276		-0.00121371	-0.000328178	-7.06853e-05	-0.000194055	0.000863917	-0.00152674	0.000245307	-0.00290264	-0.000575182	-0.00346003	3.65509e-05	-0.000984215	-0.000836068	-0.000347976	0.000667809	-0.00142966	0.000562475	-0.00224157	-7.59952e-05	0.000770634		-0.00236148	0.00055383	0.000160325	0.00477739	0.00232187	0.000382084	0.000527653	5.72578e-05	0.000724861	0.000230507	0.000260866	-0.0010143	0.000409521	-0.000466519	0.00130343	0.000303562	0.000134159	-0.00311077	-0.00257793	-0.00153989	-0.000757487	-0.00190705	0.000832449	0.000151925	0.000168441	-0.00197129	0.000930453	0.000579571	8.2504e-06	-2.87345e-05	-8.80229e-05		0.000282733	0.000587609	2.32141e-05	0.00016205	-0.0012533	-0.0035757		-0.000238136		7.46107e-05	-0.000353091	-6.79145e-05	-0.000157206	-0.000210327	0.000175264	0.000166307	-0.00248796	-0.000488707	-0.000782159	-0.000345886	-0.000469134		-0.000585506	-0.00308064	0.00182795	0.000139554	0.00128073	-0.00125025	0.000105516	-0.00899976	-0.00260169	-0.000171807	-0.000450108	-0.00121867	-0.00255265	-0.00345278	-0.00157959	0.000226946	-0.00572744	6.45577e-05	-5.10143e-05	-0.00167654	-0.00304858	-0.000410231	-0.00377679	-0.0021172		-0.000300757	-0.00736065		-0.0144159	-0.00762532	-0.00567137	-0.0137666	0.000541226	0.000442118	0.000490617		0.00246981	0.000196982	0.000218352	-0.000102696	4.03236e-05	-9.65431e-06	-0.00294862	-0.00010575	-0.000916005	-0.000848155	-6.58532e-06	-0.000172678	0.00127624	0.000475214	0.00577147	2.48773e-05	1.51656e-05	0.000488814	-0.00111225	0.000137923	0.00329162	0.000504442	-0.00306955	6.2256e-05	0.00181941	-1.92401e-05	-0.000114696	-0.00202468	-0.000382239	-5.66311e-05	7.53796e-05		-0.000278486	-0.00796911	-0.000918168	-0.00226493	-0.00288787	0.000530856	0.00379812	-0.00021273	0.000543416	0.000407359	-0.000103136	-0.00220683	0.00948892	0.000260195	0.000578986	-1.63433e-05	4.0155e-05	1.82025e-05	0.000701395	-0.000404656	0.000712456	0.000149857	0.00048604	0.000140536	-9.97011e-06	0.00446633	9.88213e-06	0.000105751	0.000302741	-0.000153275	0.000254053	0.000929245	-0.0101284	-0.00170245	0.000550401	-0.00357099	0.000321023	-0.00275648	3.67177e-06	-0.000455426	-0.000328629	-0.00139568	-0.00262837	-0.000639796	-0.00137217	-0.000348784	-0.00222918	-0.00544992
Myef2	-3.56165e-05	-0.000326159	-0.00114796	-0.00473151	-0.00361263	-0.00114375	0.00166658	0.000882661	-0.0016811	-0.000831135	0.000222896	-0.00284873	-0.00534816	-0.00166172	0.00330527	-0.000106647	0.00119353	0.00356167	-0.0104698	0.0025353	0.00347436	-0.0061176	-0.0102398	0.00330092	-0.00777285	-0.00876796	0.00302159	0.00609687	0.00255455	0.000125262	0.0013818	0.00295785	0.00376355	-0.00248247	-0.000590434	-0.000444251	-0.00123809	-0.0029991	0.00412281	0.00225311	-0.000500319	-0.00195975	-0.00205303	-0.00208189	-0.000276279	0.000839908	0.00153557	0.000994021	0.000245935	-0.00160982	0.00116858	-0.00458661	0.00085099	0.00027772	0.00119152	7.44408e-05	-0.00840584	0.00422139	0.00203412	0.000404509	-0.00173671	-0.00117065	-0.00627479	0.00141402	0.000827044	0.000299527	-0.000991587	-0.000954453	-0.000206824	0.000640743	0.00238079	-0.000794054	0.000430436	0.0014242	1.64923e-05	0.000320913	-0.000489422		1.43321e-05	0.00109068	-0.00051561	0.000653088	0.00154524	0.00140386	-0.000555955	0.000699527	-0.000484524	-0.00200393	-0.000295431	-0.00420533	-0.000791718	-0.00238662	-0.000421664	-0.000494559	-0.00318215	-0.00908966	0.000774384	-0.00496006	-0.00469588	-0.000656151	0.0013887	-0.00212234		0.000162212	-0.000314811	-0.00174713	-0.0196162	-0.00576528	-0.00753621	-0.00571546	0.00342047	0.0012433	0.00118169	-0.0175777	0.0018199	0.00263757	0.00135963	0.00402905	-4.58864e-05	-9.16687e-05	-0.00362559	-0.000158519	-0.000590784	0.0010718	-2.8305e-05	0.00741493	-0.000384909	0.00261833	-0.00965972	-0.000445652	5.75324e-05	-0.000273703	-0.00103599	-0.000263154	-0.001324	-0.00138323	-0.00560018	0.000252682	0.00537526	-0.000100021	-0.000439456	-0.00160168	-0.000981133	-0.000306739	-0.000524041	1.74222e-05	-0.00160321	-0.00130115	-0.000944544	-0.00439042	-0.00680114	-0.00304778	0.00228675	2.08946e-05	-0.000867858	0.00504533	0.000614893	-0.00464401	0.0077497	-0.000238171	-0.00260979	-0.00020262	-0.000434176	3.59643e-05	0.00108742	-0.000156047	0.000590819	0.00185257	0.000399712	0.000366311	0.000300091	0.00347699	-0.000102244	0.000713849	-0.000555897	0.00413803	-0.000998503	0.00146298	-0.00586	0.000332763	0.0011615	-0.0018997	0.00224123	-0.00141435	0.000463755	-0.000938232	-0.000373977	-0.00115837	-0.00458638	0.000489708	-0.0026321	-0.00215766	-0.00199236	-0.00771563
Ctxn2														3.23754e-05		0.00089488	1.54219e-06		-0.000620639	3.38853e-05															1.06805e-06																							0.000147068									0.000859531			-5.338e-05							7.41952e-06																																																										-1.01998e-06														0.00123428	-0.0147193	-0.0031703	-0.000457436	-0.0065297									1.92959e-07																													-5.26245e-05
Slc12a1	-0.000460792		0.00206022					2.02902e-05						-3.31826e-05			-0.00012778		0.00047195				4.16216e-05		9.25054e-05	0.00057429				-0.000113794					-7.00624e-06	-4.78488e-06											-0.0180428	0.00159841	-0.00427174	-0.0016468	-0.00330797	-0.00334821	-0.0336878	-0.00245507	0.00108535	-0.00355184	-0.0128023	0.00030464	-0.00111294	-0.00277209	-0.00863524	-0.00467335	0.0090271	0.000485936		-3.49721e-05		-4.4649e-05		-1.39697e-05							-8.86431e-06		-3.6837e-05																2.94972e-05																7.07115e-07						6.94524e-05				4.69937e-07										-4.9034e-06																			-0.000314215	-0.000126596		-0.00481848							7.6039e-09		0.000777164				-1.16151e-07																		7.24308e-06							0.00029976
Dut	-0.00305447	0.0149364		0.00265552	0.00200456	0.00320602	0.0054204	0.00080776	5.93316e-05	-0.00222066	-0.00177635	-0.000466517	-0.0156427	0.000191475	-0.0152579	-0.000462061	0.00257896	0.00176902	-0.0033874	0.00163736	0.000924493	0.000306101	0.00232655	0.00213936	-0.00760789	0.00243389	0.00116863	-0.00472133	-0.0107136	0.00344544	0.002039	0.00841678	-0.0111145	-0.00149135	0.000432696	-0.000632335	0.000237095	0.0021786	-0.00706268	-0.00212977	-0.000355771	-0.00227765	-0.00239286	-0.000736605	-0.00113124	0.000313081	-0.00337488	0.000315249	0.00161131	0.00054352	-0.00108053	0.00262732	0.00188104	-0.000512529	0.000989181	0.000765286	-0.00300067	0.00154921	0.00136145	0.000739745	0.000846603	-0.00181021	-0.000739279	0.000751547	-0.0054764	0.000604408	-0.000776418	0.00456332	0.00249017	0.00238622	-0.000153724	0.000290796	-0.00115281	0.00188807	-7.4783e-05	0.00142911	-0.00154523	0.000431179	0.000470827	0.000187117	0.00607318	0.0012114	0.00482817	0.00173276	-0.00264048	0.00889307	-0.00565395	0.000638878	0.000284863	6.08525e-05	0.00128464	-0.0133889	0.00157107	-0.00381995	0.00136213	-0.00186273	0.00212455	0.00530214	0.00130444	0.00153192	0.00256955	-0.00121177	5.77474e-05	-0.00242298	0.00418852	0.0010196	-0.0268636	0.00314932	-0.00124637	-0.00172648	0.000930118	-0.00129744	0.00769434	0.00939828	0.00253654	-0.000980559	0.00117741	-0.00564007	0.00181284	0.00362775	-0.000712464	0.00249577	0.00159684	0.00245808	0.00287793	0.00223568	-0.00805424	0.0081206	0.00735288	-0.00472803	0.000579613	0.000959204	-0.0185304	-0.0121615	0.00425131	0.00324605	-0.00161263	0.00353083	0.00345593	0.000653689	0.00133492	0.00319932	-2.08521e-05	0.0027977	0.00182928	0.000653429	-0.00101462	0.00897913	-0.00551716	-0.00232934	-0.00780163	-0.00133986	0.00463471	0.000122349	-0.000621694	0.000141533	0.00143112	-0.0029476	-8.99309e-05	-0.00078022	-0.00283259	0.00301075	0.00564138	0.00158791	-0.00921143	-0.000730183	0.000935304	0.00565559	-0.001113	0.000874626	0.00470733	0.000855606	0.000137337	-0.00092287	0.00162227	-0.00254857	0.00364584	0.00511384	-0.00338265	-0.00156029	-0.00426291	-0.00510918	-0.00154284	0.013859	0.0015172	0.00657878	0.000719094	-0.0250856	-0.00706196	-0.00285026	-0.00411725	-0.01302	-0.00345027	0.0036804
Fbn1	0.000264479	-0.0468488	-0.00163071	-0.000470522	0.000589167	-0.00185115	-0.0398717	0.00184923	-0.00374266	-0.00101736	-0.0182008	-4.9407e-05	-0.000457829	0.000487029		0.00314057	-6.02392e-05		-0.000424797	-0.000112472	0.00392001	0.00155332	-0.0107445		-0.0649601	-0.015822		0.00223407	0.000492549	-0.00384322	0.0065295	-0.00423926	-0.00434636	-0.000713077	0.000273176	-0.016873	0.000564875	-0.00358633	-0.00909436	0.00373398	-0.000241138	0.000576558	-0.00257342	-0.00198967	0.00080445	-0.002635		-0.000397756	-0.000172618	0.000142187	-0.00390863		-0.000296748	-6.67943e-05	-0.00110251		-6.39741e-06	9.2658e-05	-0.000729118	-4.79382e-05			0.00750692	-0.00017364	-0.000912985	-0.000198219	-0.00105529	0.00492188	-1.73854e-05	0.000463689	-0.00205934	-0.00293667	-0.0104018	-0.00272798	-0.00355848	-0.00666706	-0.0150849	-0.00139861	-0.00478057	-0.00463528	0.00169064	3.24195e-06		-7.42768e-05	-7.40561e-06		-0.000501319	-0.000419002		-0.000232932	-0.00259787		-0.0249969	-0.00178454	-0.000610047	3.60189e-05	-0.000427685	-0.00252874	-0.0129388	-3.77197e-05		-0.00130674	-6.89766e-05	-0.00192986	0.00413848		-0.0102298	-0.00339899	-0.000324785	0.000579274	0.000469438	0.000218376	0.0008062	3.06248e-05	0.00791052	-2.41733e-05	-0.00842293	5.24054e-06	0.00107245	0.000690005	-0.00225154	0.00267185	0.000805786	0.00154466	0.0114839	9.97869e-05	1.51523e-06	-2.46179e-05			-1.07201e-05	-8.45715e-05	-1.28912e-05	-0.000589447	0.000632569	2.05076e-06	-2.57696e-06	-3.85525e-05	5.40937e-05			-0.000164361	2.52966e-06		0.000306145		-1.39544e-05	-0.00262868	-2.67201e-05	-2.38671e-05	-1.58423e-06	-6.74132e-06		2.10265e-06	-0.000101891	-0.0344891	0.000517648	0.0011873	0.00047874	-0.0342375	-0.000221562	-0.000286189	0.000337297	0.00401275		-6.09337e-05	0.00026152	-0.000126125										-0.000155461		8.1279e-07				8.68205e-05		-2.44894e-05	-5.73313e-06	-0.000230866	-0.00291777	-0.00273814	-0.037515	0.000160494	0.00042055	0.00711561
Cep152	-0.00116111	0.00787955		-0.00275232	0.000428835	-0.000991834	0.00147443	8.01066e-05	-0.000346934	-5.2455e-05		-0.000110468	-0.00222639	-0.00161596	-0.00581914	0.000365636	-0.000122479		-0.000131807	-0.000663019	9.11095e-05	0.00161755	-0.00724693		0.000728202	-0.000968437	0.00106349	0.000898765	-0.00147542	0.000148614	0.00029293	0.000374507		-0.000247938	0.000384525	7.93124e-05	-0.000173772		-0.00063391	0.00028031	-0.00202042	0.000410336	-0.000654261	0.000230324	6.69886e-05	-0.00072985	-0.0015984	-0.0053483	9.59197e-05	0.000309631	-0.000332573			0.000468083	0.000292282	-0.000600525		0.000231528	-0.0100665	-0.000350883	0.0008841	-0.000337132		-0.000199989	-0.00283761	1.98453e-05		0.000271528	-5.42171e-05	-0.00028539	-9.43818e-05	0.000236191		-3.85519e-05	-4.99351e-05	-0.00014761	8.24045e-05		-2.78985e-05	2.67611e-05	0.000144143	0.000433916	0.000250859	-0.00112774	-0.00161864	-0.0197292	0.00230375	-5.90186e-05	-0.000537843	-0.00012858	0.000258708	-0.000769162	-0.000239946	0.000157875	2.18026e-05		0.000294951		2.81822e-05	2.0264e-05	4.50792e-05	-0.000988641		-0.00165923				0.000408256	7.57338e-05	-0.000848484	-0.000677554	-0.000512075	0.00036703			-0.00409125	0.000704725	1.74232e-05	-0.000294968	-0.000264929	-0.000249562	-7.7532e-05	4.42838e-05	-0.00158745	0.000105345	0.000425778	-0.00110449	0.000785464	-0.00313653	-0.000329625	-0.000277381	0.000897097	-0.00134213	-0.000146837	-0.00160302	0.000394019	-0.000576682	0.000827969	-0.000367212	0.00055213	-4.27792e-05	-0.00194791	-0.000337384	0.000112625	7.75254e-05	9.00289e-05	-0.00214487	0.00083128	-0.00069136	0.000220436	0.000234946	8.14146e-05	-0.000331717	4.79505e-05	-0.000928092	-0.000548988	-0.000665955	-0.00202641	0.000732304	0.000345919	0.000694024	-0.000566448	0.000421834	-0.00161086	0.00027003	1.24493e-05	0.00213056	-0.000715422	0.000301591	-0.000119211	0.000197911		-0.000310285		-0.000517389	0.000882782	-0.00262814	0.00036102	0.000709015	0.000255221	-0.000109316	0.000481299	0.000422931	0.000616646	0.00019282	-0.000160636	-8.07845e-05	-0.00236118	-0.00249004	0.00134759	-4.52006e-05		-0.000547333
Shc4								0.000316193	5.89212e-06	6.6609e-05				-9.35508e-05	0.000134131		7.68635e-05		0.00146929	-0.000370593	0.00586325				0.000229246	3.05614e-05				0.000207089						0.000202047	-0.00041358			0.000228414				-3.41141e-05	9.53653e-05	7.21143e-05								-0.000577522				-0.000963723		3.61853e-05		2.59626e-05		5.82492e-05		7.40561e-05	-0.00177064	0.00012307	5.85446e-07	-2.63644e-05	0.000284446		0.00610468		-0.000148278	-1.25752e-05	-4.34524e-05		-0.000116308					-3.41272e-06	1.30684e-05										9.60061e-05		5.48718e-07		0.000299603																		-7.88103e-05			3.90632e-05	-0.000337711		-0.000103302		-0.000146134					-0.000332011	6.76603e-06	6.94339e-06	-0.000134	4.55485e-05	-1.76946e-05	-0.000262128		3.31763e-05									1.14984e-06	-0.0238826			-2.20044e-05				4.18212e-05					-0.000236777	9.0498e-05	-0.00242228	0.000179221	-4.12877e-05		-2.61059e-05				3.64596e-05						0.000114864				-1.22135e-05	0.000114962			0.000270556		-4.63707e-05	6.55306e-06				-0.000241278		-1.52118e-05	0.00494822
Eid1	-0.00208435	-0.00838371	-0.0250195	0.00297076	0.00511776	-0.0037024	-0.0123853	-0.00951597	-0.00754876	-0.00234005	-0.00704986	0.00045866	0.00730304	0.00185996	-0.00458183	-0.00755573	-0.0079738	0.00220688	-0.0132962	-0.00387671	-0.0106266	-0.00193062	-0.00118155	0.0126865	-0.00583388	-0.00627624	0.000123184	0.0120794	0.000916256	-0.00136216	0.00421191	-0.00338921	0.00690049	-0.00105649	-0.00150017	-0.00663019	-0.00667334	0.00152466	-0.00364106	0.00765229	-0.00859727	0.000462334	-0.000848893	-0.00281864	-0.000324657	-0.00274617	-0.000999225	-0.000702413	0.00129696	0.00145488	0.00501098	0.00300105	0.00268952	0.00485578	0.00190398	0.00564048	0.00152833	0.00262936	0.00172493	0.00266343	-0.00616261	-0.00364497	-0.00741298	-0.00501724	0.00262259	-0.00151716	0.00666872	0.0021433	-0.00531487	-0.00178659	0.00366595	0.000303931	0.00111814	0.000582015	-0.000431061	-0.00440237	-0.00356929	-0.00736004	-0.00214136	-0.0013958	-0.00114176	0.00282414	0.00287539	0.00426122	-0.000510775	0.000738589	-0.00128743	-0.00158545	-0.00116235	0.00236983	0.00125753	0.000318633	-0.00524144	-0.00143861	9.74851e-05	0.000251887	0.00146678	-0.00664775	-0.00279576	0.00209042	0.00238421	0.00140152	-0.00200693	0.00166153	-0.00169068	0.004582	0.00690114	0.000696985	-0.0062607	-0.00109962	0.00718564	0.00474438	0.00511596	0.0019889	-0.00394771	0.0153068	0.00347967	0.00687031	0.00173514	0.00376229	0.00264217	0.00579433	0.00127894	0.00268455	0.000772709	-0.0190593	0.000513413	-0.00740838	0.00255171	-0.00685023	6.13526e-05	-0.00317098	-0.00180237	-0.00340199	-0.00644335	-0.00303573	-0.00365125	-0.000763142	-0.000851185	0.000121504	-0.00369891	-0.00773502	-0.000958008	-0.000711628	-0.00471924	-0.00209473	-1.32736e-05	-0.00386414	-0.00361149	-0.00518212	-0.0219916	-0.00335393	0.00200022	0.000705646	-0.00688751	0.00746087	-0.00923259	-0.00410796	-0.00543419	-0.00148757	-0.00493489	0.00104129	0.00152915	0.00422145	0.016606	-0.00183639	-0.00145794	0.00698569	-0.00297389	0.00146145	-0.00746802	-0.00108359	-0.00224075	-0.00148733	0.00116802	0.00866723	0.000451609	0.0026425	-0.000216232	-0.000715809	0.00236676	0.00106897	-0.00845162	0.00139288	-0.0106665	-0.00516036	-0.00123138	0.00295353	-0.0145592	0.000458013	-0.0176554	-0.0213329	-0.0142856	-0.00464856
Secisbp2l	-0.0197748	-0.000242529	-0.00412371	-0.00289779	-0.00557394	-0.00885308	0.00232621	-0.000764841	-0.00254242	-0.000949889	-0.0114126	-0.000144162	-0.00172756	-0.00821768	-0.00520465	1.01719e-05	-0.00428378	-0.000932952	-0.0143877	-0.00932681	-0.00450614	-0.00815959	-0.00487429	-0.0515473	-0.0155743	-0.0108711	0.00528159	-0.0204217	0.0049819	0.000142637	-0.000546678	0.00780655	-0.00321187	-0.00585499	-0.00418777	-0.00120658	-0.00633945	-0.0103372	0.0101479	-0.000316177	-0.00764159	-0.000901938	-0.00222477	-0.00200305	-0.0049825	-0.00321786	0.00270291	-0.0101749	-0.00376087	-0.000634612	-6.72336e-05	-0.00897155	0.000186201	0.00369359	0.00108837	0.000383483	-0.00324153	0.00274569	0.00136759	-0.00394845	-0.00679908	0.000557304	0.0024321	-0.0029022	-0.000357633	-0.00904897	0.00902505	0.00212312	-0.00403429	-0.000503009	0.000177805	0.000477059	0.00329786	0.00139537	0.00104513	-0.00178996	-0.000597632	-0.000948446	-0.00268999	0.00330775	0.000848916	0.00510056	0.00110548	0.00165433	-0.00565452	0.00627735	-0.0012222	0.00161162	0.000800769	0.000689883	0.000978386	0.00206666	-0.00402392	-0.00174119	0.00143953	-0.00478484	-0.00211055	-0.0132185	-0.00310286	-0.000654231	-0.00348708	0.000190294	-0.000172856	-0.000111379	0.00674029	0.000609183	-0.049708	0.00487905	-0.00111957	-0.00338697	0.00171148	-0.00182713	0.00213627	-0.0109823	0.00269531	0.00123288	0.00154585	-0.00584447	0.00047508	0.000266728	0.000105125	-0.00285173	0.00169656	0.000641354	0.000306678	0.000290142	-0.00258567	5.50392e-05	-0.00152661	-0.00282218	-0.00146465	-0.00430066	-0.00195555	-0.00237959	-0.00350321	-0.00166759	-0.00263396	-0.00169134	0.00850576	-0.000406911	-0.000835614	-0.00389738	-0.000216669	0.000348603	-0.00875329	-0.000938145	-0.00104709	-0.0174765	-0.0166275	-0.000534248	-0.00545152	-0.00155387	0.000122206	9.30885e-05	-0.00297713	0.00277933	0.00282995	-0.0027367	-0.0164479	-0.00214609	-0.00272371	-0.00727638	-0.00807783	-0.0039662	-0.00512493	0.000152196	-0.00307899	-0.00972229	0.00246494	0.000748948	0.00179049	-0.00796007	-0.000554134	0.000610283	-0.00134196	0.000359762	-0.00094607	0.000763598	-0.01349	-0.00171609	-0.000971734	-0.00149299	-0.000986668	-0.00281513	-0.00261489	-0.00229896	-0.00130059	0.00286389	-0.00418903	-0.0165503	-0.00872368	-0.00877754	-0.00269898	-0.00116376
Cops2	-0.00202715	-0.00660917		-0.00311198	-0.000873853	0.00477404	-0.0123043	0.00123769	-0.00217631	-0.00162506	-0.00672057	-0.00414455	-0.00747435	-0.00393447	-0.00473653	-0.016764	-0.00798724	0.00458906	-0.0123974	-0.0111495	0.00443674	-0.00801422	-0.00169098	-0.000554007	-0.0181169	-0.024393	-4.08705e-05	-0.00324618	0.00315586	-0.00496179	-0.00664737	-0.00315666	-0.00336688	-0.00823924	-0.00394873	-0.00367784	-0.00698556	-0.00444993	0.00104107	-0.00697629	-0.000567582	-0.00194709	-0.000110166	0.000662754	0.00174669	0.000808691	-0.00221461	-0.000267383	4.15279e-05	-0.00567476	0.000736205	0.00213667	0.00148141	-0.00279474	-0.0034692	0.00151031	0.00317094	-0.00236995	-0.00301468	8.84229e-05	-0.00108933	-0.00151886	-0.00120225	-0.00411481	-0.0030691	-0.00337487	0.00105521	0.00351566	-0.0103178	-0.0017823	0.00401983	-0.00133321	0.00500891	0.000648063	0.000471897	-0.000125447	-0.00208373	-0.00661087	-0.00784216	-0.003548	-0.00386401	0.00265609	0.0027294	-0.00151913	-0.00804837	-0.0040005	-0.00144765	0.000472474	0.00133902	0.00111224	0.00155506	-0.010885	-0.00600825	-0.000479643	-0.00507198	-0.00357746	-0.00140201	-0.0261276	-0.0017966	-0.00129644	-0.00607497	-0.000449324	-0.00117483	-0.000104478	0.0085484	-2.23591e-05	0.00491907	0.00369171	-0.00158938	-0.000332594	-0.00175	0.00311225	-0.00109796	-0.00989893	-0.000894202	-0.000109515	-0.00544851	-0.00287539	-0.00117954	-0.000378607	-0.00986882	-0.00528597	-0.00294964	-0.00240302	-0.00809391	-0.0283954	-0.00453285	-0.00534644	-0.0247835	-0.00151245	-0.00151862	-0.00601824	-0.00349168	-0.000747225	-0.00724475	0.000258415	-0.0103229	-0.00528806	-0.00968493	-0.00405287	-0.0012348	-0.00331418	-0.00304053	0.00176077	-0.00237168	5.30319e-05	-0.0048391	-0.0106334	-0.00421018	-0.00334625	-0.00980648	-0.000424474	-0.00566087	0.000166494	-0.00858681	-0.00309303	1.13199e-06	-0.00687372	-0.0129545	-0.00556627	-0.00535843	-0.0151496	-0.0128139	-0.0116175	0.00107262	-0.00104169	-0.0064828	0.00205868	-0.00391228	-0.000190118	0.00135468	-0.0131157	-0.0015979	-0.00344566	-0.00184803	0.00209534	0.000768446	0.00317657	-0.00771409	-0.000254389	-0.00252422	-0.000822769	-0.0049676	-0.00595746	0.00369054	-0.00377809	-0.00136536	-0.00954659	-0.0050861	-0.0184652	-0.0130292	-0.000769084	-0.00589127	-0.00414083
Galk2	-0.0010224	-0.000753512	0.0144693	-0.00121051	0.00421145	2.56352e-06	-0.00249859	-0.00386357	-0.003082	-0.00180551	-0.00101078	-0.00320027	-0.0067538	0.000543356	0.00159544	0.000568973	-0.00123599		-0.00179586	-0.00285859	0.000680479	9.88401e-06		0.00269364	-0.00038103	-0.000624332	0.000728808	0.00031077	0.0145525	8.79851e-05	-0.00202057	0.000929044	-0.000342325	1.75301e-05	-0.000926085	-0.000950514	-0.00269287	0.00401832	-0.00106636	0.000172997	0.00128711	0.000651344	-0.000117216	0.000998614	-7.09188e-06	0.00104472	-0.00417961	3.30487e-05	-0.0017315	-1.91406e-05	0.000196006	0.00293866	-0.00440316	-0.000952308	-0.00142426	-0.00202783	0.000596056	-0.000127462	-0.000891376	-0.00136643	-0.00174776	0.000615594		0.00104594	0.00626138	0.00139462	0.00128837	0.00145136	-0.000364851	0.00338392	0.000242481	0.000666956	-8.35542e-05	9.33369e-05	0.000286605	-0.00148	-0.000567605		-0.000700955	0.000460172	-0.000421986	0.00338666	0.000449105	-0.000810342	-0.00080357	0.00421523	-0.00383952	0.000480329	-0.00352047	0.000929021	0.000822795	-0.00319203	0.00103595	-0.00248581	0.000280478	0.0197673	-0.00123225	-0.00103603	-0.000148009	-0.000516655	-0.00319607	0.0016122	1.56433e-05	0.00104089	5.07541e-05	-0.00416609	0.00762126	0.00104366	8.99968e-05	0.00121706	0.00229543	0.00534	-0.0319477		0.001704	-0.0015437	0.000479269	-0.00972782	0.00141086	0.00111146	-0.000457518	-0.000593063	-0.000337992	0.000189151	0.000182558	-0.0042965	-0.00349219	0.00198514	0.00960216	-0.000983077	-0.000330679	-4.98178e-05	-0.00337143	-0.00223726	-0.00140084	-0.000177142	-0.00168552	-0.00137143	-0.00408541	-0.00135783	8.9327e-05	0.000556631	-0.000953234	-0.000539855	-0.00167728	-1.84635e-05	-0.00238031	-0.00202264	-0.00806749	-0.000524279	-0.00128175	-0.000789974	0.00173181	-0.000115961	-0.00508954	0.00669142	0.00305376	-0.00245595	0.00278364	-0.00300901	-0.00251965	-0.00252112	-0.00547257	-0.00375206	-0.0206674	0.00047187	-0.00410911	0.00217896	-0.00150827	0.000478733	0.000151598	-0.00357369	0.000595985	0.000836823	-0.00142146	-0.0039319	0.00211037	0.0012252	0.00415051	8.71503e-05	-0.000237759	0.000600167	-0.00276709	-0.00204569	-8.18752e-05	-0.00169018	-0.00110739	-0.0149153	0.000667665	-0.00182147	-0.00125986		-0.000733044	0.00224387
4930525F21Rik									2.69739e-06					6.54823e-06					3.53224e-05	-0.000222389										3.30102e-05					2.88988e-06	1.9139e-06																														-7.80691e-05			-1.059e-05																																																-2.97499e-05														-5.29927e-07																-1.84562e-07					0.000468561								4.63219e-05	-0.000142287	-6.79625e-07	3.04521e-05																	-5.86222e-06				4.04685e-06		-6.30476e-07					5.46635e-06
Fgf7		0.00331959					-0.0144602	6.81474e-05	-0.0018334	-0.000312384	0.000189661	0.00014708		6.87805e-05		0.00151364	5.36535e-05		0.00180553	-0.000341092					-0.00864749	-0.000733165				-0.00797692			-2.81506e-05	4.12999e-06	4.7239e-05	0.00161493	-3.09082e-05			0.000515147	0.0014009		-0.000177043	-0.000211555							0.00078857												0.00297985			-1.82676e-05		-1.74925e-05		-1.59972e-05		1.79916e-05	0.00133005	-0.000147577	-6.44945e-05	0.000346321	0.00172989	0.000830307	0.000527814	0.000784196		-8.29007e-07						1.30777e-05		-0.000173027	0.00174033		-0.00131468	-0.00158622	-0.000610924		-0.00215364		-0.00965948			-0.000492218	-0.00428313	-0.00253443	-0.000409938		-0.000172689										-0.00739311			-1.37442e-05	-0.000334032	-0.000353037	1.23315e-05		-0.00115247		-5.69294e-05	6.19008e-06			-4.03589e-08				9.12365e-06							-1.0912e-06			2.25409e-06		3.17266e-09	3.2358e-05		5.64197e-07	-0.000313931				0.000410177	-0.00115326				-0.0023165	0.000459009	0.000152911		0.000321463		-1.08164e-05														-0.000316893				0.000131498		-9.2308e-06	-6.55601e-06		7.74244e-06	-0.000864962	-0.00114684		6.45979e-05	0.000333081
Dtwd1	0.00102952	0.000433633		0.00112413	0.000748727	0.00164023	0.000272417	0.000202437	-0.00180421	-0.000154613	0.00173916	-0.000101352	0.00034891	-0.000438621	-0.00458843	0.00201171	-0.00123864		-0.00263076	0.000426005	0.00476302	0.0011522	-0.00282729		-0.00353437	-0.000474813	-0.00169928		0.000661552	0.000682945	0.000153438	0.00178161	-3.34415e-05	-6.42706e-05	0.000510757	0.000252948	-5.7715e-05	-0.00452799	-0.00690035	0.00169743	-0.000988996	0.000892999	-0.000292355	-0.000424092	-0.00232779	-0.000984534	0.000767561	0.000761111	-0.000358477	-0.00041622	-6.07274e-06	0.00304668	0.00189798	-0.000385922	-0.00183218	0.000587992	0.000240339	0.000249068	0.000908035	-0.0002782	0.000316221	-0.000813117		-0.000600961	0.00183811	0.000146848	0.000460341	0.00303949	0.00103883	0.000544749	0.00184873	-0.000475172	0.00024742	-0.000809497	0.000253219	8e-05	0.000313346		-0.000197499	0.000257205	-0.000196534	0.000292485	-0.000281798	-0.000143118	-0.000661881	0.000170739	-0.0140676	4.61967e-05	-0.00148146	-0.000437434	-0.00204731	0.00035768	-0.00166466	7.97537e-05	-0.00120207	-0.00913159	0.000120257	-0.000374569	-0.00136294	0.000197658	-0.00172742	-0.000385034	0.000660724	0.000377838	-0.0134476	-6.95073e-05		-0.000900036	0.000115339	0.000729258	0.00065171	0.000589578	-2.9805e-06		-0.00391405	-0.000124758	-0.00323414	-0.0010759	-0.0028121	-0.000403103	-0.0030598	0.000352387	-0.000691969	-0.00125471	-0.000893275	-0.00402488	-0.00149465	-3.15186e-05	0.00473522	-0.00114948	3.06471e-06	-0.00320627	-0.000405992	-0.000216611	-3.25258e-05	0.0014616	0.00132096	-0.00158859	-0.00595778	4.61686e-05	0.000430124	-0.000144041	0.000432656	0.000406646	-0.000474705	-1.8219e-05	-0.000840939	0.000215113	-0.00153764	0.000139789	-0.00102444	0.00178678	0.000877827	4.26947e-05	0.0044407	0.00717951	7.89279e-05	-4.02035e-05	-0.00430253	-0.00176364	-0.000703255	0.000458868	-0.000338246	0.00134178	-0.00636019	-0.000323741	-0.00193982	0.00125805	-0.00218009	-3.96828e-05	0.000224497	-0.000366331	9.58276e-05	-0.000891635	0.000572018	0.000127067	-0.000656443	0.000476188	-0.000125768	0.000514972	-0.00205019	-0.000389103	0.00113617	0.000346773		-0.000416261	-0.000304564	0.000306654	-0.00101147	0.00210682	0.000388474		0.000142878	0.00134634
Atp8b4	-0.000157628				-0.000300393		5.87082e-06	-0.00588241	5.63789e-06	1.3105e-06		-0.000444441	0.00159443	3.25119e-05			8.77245e-06					2.99712e-05		0.00516436	6.81921e-05	1.17131e-05		0.0105384		0.000108942	0.000818184	0.000660817	-0.000106077	1.1534e-06	-5.01643e-07	-0.00010346	0.000178563							2.21111e-06	0.000424097		0.001618	-0.000199493	7.39426e-05											8.19107e-05	-0.00135635	-0.000195544	0.000183995			3.10466e-05		1.27463e-05		-1.44377e-05		1.55867e-05		0.000166647	7.39613e-06	0.00103206	3.38646e-06		6.89631e-05			0.000260429	0.00120353	0.000130356	-2.45939e-05	0.00153744	-0.00152913	1.86865e-05	0.00026765	0.00378152	0.00150473	0.00168454		-0.00104649	6.67901e-05		-0.000480607		-0.000126321	0.00142576	-0.00674466	0.000284607	-0.00403707	0.00036428		0.000548991						0.00397979	-0.00248838	0.0029144		1.47934e-05	-2.15965e-05	-0.00150753	4.9369e-05	0.00149309	9.34039e-08		0.000244926	0.000873441	-7.79611e-05	-0.000172069	-0.00555144	-0.00971645	-0.00392953	-0.000309539	-0.00287852	-0.0127529	-0.000375939	-0.00109718	-0.00192093	0.000182597	0.00054051	-0.00401839	-0.00249435	-0.0014396	-0.00427498	-0.00647059	-0.00414516	-0.00287453	0.000413529	-0.000650365	-0.00539822	1.33325e-05	-0.000490009	1.22028e-07	-2.004e-07			3.84346e-08				1.10608e-05	0.000149626	-3.41746e-06	0.000128703	1.92261e-05				9.97648e-06	-0.0020818	-0.00400313	-0.00429684	-0.00366082	0.00253051	0.00329395	-0.00177058		0.00154707	2.8475e-05	3.54066e-05	0.00258091	-0.00767664	0.00081813	2.84154e-05	-0.00032495	-0.00875689	0.00029481	0.00025482	-4.72265e-06		0.00348486			0.00047674	0.000543908	-0.00422815
Slc27a2	-0.000295158	0.000574701						7.4759e-05		-2.77208e-08				7.56079e-05		-3.30499e-06	0.000593985		-0.00663161	2.84149e-05	1.53418e-06		-2.29008e-05										-0.000793686		7.49873e-05	0.000317591	-6.68264e-05		1.30696e-05								0.000124417	-0.0108913	-0.00177468	0.00180265	-0.00103076	0.00238447	-1.42836e-05	0.00252422	0.00289059	0.00198006	0.00389469	0.00414914	0.00418761	-0.0188336	-0.000863028	0.00135723	0.0230014	0.00972722	-0.00403037	-0.00189255	0.00117517	-0.003667	0.000400378	-0.00172846	0.00197869				9.66755e-05	7.60404e-05	8.81395e-06		8.8144e-06		0.00072581	-0.00240117	0.000335303	0.000305775	-0.00817974	-0.00775676	-0.00455713								-0.000291931	-0.000639841			-5.33277e-07				-0.00109402														3.75214e-06				7.75503e-07	0.000231066	9.39651e-06				-0.000233691				-7.58533e-05		-2.7517e-06	-0.00154679	-0.00200136		-1.01831e-05	1.12253e-05	0.00270517			-3.52331e-06			0.000164947	-4.46421e-05	4.36716e-05	-1.20644e-05	8.29949e-07	0.00172102	-0.00012782	0.000883646	-4.01946e-05	1.41279e-07	1.10877e-06		-1.73327e-06		-0.000564587		2.93205e-06		0.000106814			-4.39528e-05							-0.00169739							7.96129e-07				2.96646e-05		-6.78321e-06	4.5363e-07		-0.000526746		-4.98362e-05			0.00128874
Hdc	6.84697e-05		-0.000375324	0.00101067	-0.00237391	0.00195387		-0.0570821	-7.58472e-05	-0.000103995	-0.000243854	0.000321252	-0.0011607	0.000601031			-0.000230642			-0.000161034		0.00491128	-0.00282912	-0.0028531	0.00310967	-2.52882e-06	0.00261407	-0.000851619	0.0018148	6.37265e-05	-0.000128948	9.36864e-05	0.000624708	-0.00277483	0.000253632	0.000209091	0.00032358		-6.77415e-07	0.000939419		-0.000958337	0.00175455	8.37692e-05	0.00017384	5.76408e-05	-0.00466652	0.0547113	-0.00474238	0.00104323	0.00107999	-0.00183297	0.00662081	0.000540711	0.000785148	0.00198482	0.000423763	0.000923587	0.00099545	0.00943752	-0.00822331	0.000419489		0.000462996		-0.000611521	0.00106489	0.00133505	-3.22382e-05	2.17653e-05	-0.0026393	0.000463601		-0.000454231	0.000690142	0.00104306	0.000183944		0.000316066	0.000180623	0.00108028	0.000335872	0.000224161	-0.00201591	-9.46367e-05	0.00180757	-0.000808647	0.00052701	-6.56648e-05	-0.00175657	-0.000739417		-0.000795518	3.12304e-05	0.000666305	0.00575612	-9.50239e-05		0.000120315	0.00104164		0.000359459	-0.0131778	-0.00189474				-0.000871748	0.00171939	-0.00532921	0.00207254	-0.000767583	0.00252023		-0.00941426	0.00343392	0.000349465	0.0183606	0.000548369	0.000340456	5.02777e-05	-0.0101988	0.000265366	0.0013422	7.87722e-05	-2.67066e-05	-0.00301663	-0.00320879		0.000685459	-0.00778592	-0.0231192	-0.000708056	0.00113976	0.0013533	-0.00198559	0.00139111	-0.00209924	-0.000390533	-0.00327885	0.000981603	-0.00567603	-0.0069246	-0.00196434	0.00102548	-0.0147256	0.000689728	0.000392556	0.00131004	0.00100021	4.70952e-05	-0.000968008	-0.0114538	3.73854e-07	0.00179386		-5.15945e-05	-0.00366997		-0.000345749	0.00128785	0.00107395	0.000959274	0.00248344	0.000714978	0.00022437	0.00020699	0.000989633		0.000113626	-0.0218099		0.000752314		-0.000262872	3.90473e-05	0.000129017	0.00282191		9.96846e-05		-1.39645e-05	-0.0109462	6.99793e-05		-0.0005626	-2.34245e-05	-0.0043141	0.000620526	-0.00209019	-6.30212e-05	-0.00578891	-0.00972506
Gabpb1	-0.00291278	-0.00199624	-0.000356115	8.76532e-05	-0.00233755	-0.00378061	-0.000496601	0.000144676	-0.000257023	-0.000124501	-0.000746476	-0.0011594	-0.00428066	-0.00255306	-0.00411337	-0.00210438	-0.00512257	0.00088912	-0.00972244	-0.00180104	-0.00262718	0.00771482	-0.00861594	-0.00423716	-0.00438842	-0.0105055	-6.33569e-05	0.00640334	-0.00547609	-0.000953758	-0.000249366	-0.000219421	-0.00227822	-0.00329966	-0.00631394	-0.00201386	-0.00115037	-0.000355671	-0.00447666	0.000475318	8.14684e-05	-0.00125595	-0.00170045	-0.00318591	-0.000789662	-0.00186138	-0.0084048	-0.0053636	-0.00317292	-0.0031342	0.00130393	0.00167549	-0.00762673	0.000895252	-0.00234366	-0.000338241	0.000266827	0.000487583	-0.000234092	-0.000348684	-0.000937139	-0.000790451		-1.37951e-05	-0.00453163	-0.00167127	0.00115952	0.00133579	-0.00326683	-0.00347324	0.00163173	0.00238804	-0.000941665	0.00727753	-0.00108893	0.00103431	0.00416551	0.00170925	-0.00384219	0.00113948	0.000967422	0.00125447	-6.26572e-05	0.00041243	-0.00126541	0.0307515	0.0018048	-0.00438629	-0.000662582	-0.00461988	-0.00226085	-0.00224616	0.000368482	-0.00270632	-0.00115492	0.000634424	-7.79576e-05	0.00042364	-0.000759206	0.000601529	0.000787779	7.24063e-06	-0.00491479	0.000695486	0.00289062	0.00207021	0.000500905	0.000290432	-0.0052694	-0.00437473	0.00275133	-0.00230394	-0.0094921	-0.00123292	-0.00147147	0.000834905	3.98002e-05	0.00445405	-0.00158075	-0.000790022	-0.00288613	-0.00482589	-0.0013313	-0.00195823	-0.00492855	-0.00420243	-0.00954278	0.000305649	0.0154378	-0.00189508	-0.00134287	-0.00554978	-0.00427912	-0.00103737	-0.0116439	0.00167381	-0.00946215	-0.000295993	-0.0111087	-0.00164082	0.000212594	0.000399087	-0.00259249	-0.000958153	-0.00106203	-0.000932199	-0.00171755	-0.00580927	-0.00681667	-0.00251478	-0.000817669	0.00179589	-0.00800158	-8.7954e-06	0.000902036	0.000612792	-0.00210943	-0.00297835	-0.000424048	-0.00137561	0.000327556	-0.00781837	-0.00381744	-0.00187439	-0.00454562	-0.00105864	0.00243281	0.00183019	0.00150025	0.00114644	0.00261313	0.00144594	-0.00220666	-0.00366409	-0.00202672	-0.000688149	-0.00911308	0.00199196	0.00264428	-0.00228118	-0.00119246	-0.000159671	0.0028588	-0.00899746	0.00291035	3.60783e-05	-0.000959099	-0.0170878	-0.00372864	-0.0104474	-0.00599817	-0.00165164	-0.00441704	-0.0021575
Usp8	-0.00466613	0.00898716		-0.0103563	0.00195668	-0.0186619	-0.00448622	0.000370399	-0.00322275	-0.00168368	-0.000787678	-0.006197	-0.014715	-0.0135617	-0.0056425	0.00454457	-0.00162072	-0.000664439	-0.00928481	0.000974112	0.00233404	-0.0172564	-0.00148299	-0.000959527	-0.00585158	-0.0087406	-0.0072895	-0.0406083	-0.00992484	-0.00456496	-0.00420258	-0.0198851	-0.00791549	-0.00332865	-0.00388887	-0.00357859	-0.0118226	-0.0107238	-0.00307839	-0.000138705	-0.00416598	-0.00426098	0.00124559	-0.00134067	-0.00549455	0.000905344	0.000908236	-0.00708323	-0.00158563	-0.00276073	0.00481658	0.00195802	0.000151692	0.0013908	-0.00107954	-0.00197392	0.000996042	-0.00274047	0.00300369	-0.0034041	0.000124825	-0.00189276	-0.00975249	-0.00502135	0.00171186	-0.00553279	0.000436694	-0.00256201	-0.00243226	-0.00290368	-0.000703128	0.000697608	0.000979716	0.00112943	0.00138397	-0.000200055	-0.000320017	0.000636099	-0.00219073	-5.90002e-05	0.000646115	0.00594331	0.0006231	0.000787786	-0.00387595	-0.00255582	-0.00234219	0.00113654	0.0018514	-0.00093776	0.00147653	-0.00372628	-0.0025147	0.000621487	-0.00052268	-0.00173231	0.000539658	0.0160429	-0.00330325	0.000411256	0.00251946	0.00333515	-0.00415478	0.000666753	-0.00309776	0.00378232	0.0051106	-0.00396045	-0.0145582	0.00126497	-0.00258014	-0.00458136	0.00124654	-0.00319412	-0.000654186	-0.00369812	-0.00324268	-0.00932673	-0.000406407	0.000317746	0.00121653	0.00127219	-7.31869e-05	0.00102715	-0.00116064	-0.0143617	-0.0020795	-0.00496091	-0.0349608	-0.00130146	-0.00186119	-0.00669845	-0.00391124	-0.00447162	-0.00885758	-0.000120243	-0.00746157	-0.003946	-0.0146429	-0.000773863	-0.00585524	-0.0052444	-0.00237938	0.00129286	-0.00889167	-0.000898474	-0.0050879	-0.0112322	-0.015114	-0.0195813	-0.00979062	-0.0107696	-0.0111606	0.000159241	-0.0107835	1.07485e-05	0.000309614	0.00170187	-0.0159664	-0.00542802	-0.00427723	-0.00899235	-0.00915656	-0.00544836	-0.00449478	-0.00053983	-0.00597468	-0.00661591	-0.00320426	0.00101468	-0.00206243	0.00446682	-0.000729965	-0.0028557	-0.00198441	0.0021801	0.00321561	0.00270781	-0.000867553	0.0010702	-0.00254728	-0.000414874	0.00206499	-0.00258763	0.000730144	-0.00277847	-0.00135243	-0.00337153	-0.00797904	-0.00629303	-0.00507256	-0.0604355	-0.00794559	-0.00405979
Usp50	0.000344602							1.42329e-06	9.48052e-06	-5.43504e-07				-0.000154186			9.52111e-05			-7.67985e-05					2.51036e-05				-5.88694e-05	0.000329818					4.26181e-06	-8.50141e-05							1.7202e-06																							-1.47657e-05		3.63547e-06	-9.29907e-05						-0.000331878		-0.000139507								2.42776e-07																																-1.83264e-05					-0.000244517											4.68241e-07		-0.00010912															7.63191e-06				-8.64896e-05				0.000123015		0.000111645	7.10677e-05	-0.000127556	1.67967e-06			-4.88606e-07														-1.64027e-06				-1.9427e-06		1.99795e-06	-2.80623e-07				-7.07935e-05		-2.47067e-05
Trpm7	-0.00395143	-0.0131251	-0.00445708	-0.00459142	-0.00776564	-0.0154348	-0.00565046	0.00322771	-0.00502499	-0.00288122	0.000217588	0.000641618	-0.0116328	-0.000869433	-0.000251236	-0.00950657	-1.78059e-05	0.00483798	-0.00657962	-0.0037923	-0.00562228	-0.00222766	-0.00365327	0.00111187	-0.0131661	-0.00665389	-0.00620851	-0.00205409	-0.000945166	-0.00142666	-0.00322926	0.000902046	-0.00948505	-0.00545904	-0.00289257	-0.0035545	-0.00334097	-0.00400467	-0.00449534	-0.00361913	-0.0132829	-0.00327019	-6.05387e-05	-0.000819199	-0.00269759	-0.0001749	0.00160843	-0.0051133	0.000369494	0.000871247	-0.00363318	0.00330358	0.00632887	-0.00239347	0.0014541	-0.00734723	0.00171878	0.000819205	-0.00194986	0.000238228	-0.00097279	0.00110773	-0.00961534	0.000246958	0.00861657	-0.00649898	0.00275375	0.00533493	-0.0062578	-0.00133236	-0.000186224	0.000572003	-0.00102773	0.000119203	0.000642914	-1.2689e-05	-0.00082668	0.000422688	-0.00451384	-0.00010244	-0.00162055	0.00182902	0.00165654	0.000728277	-0.00408283	-0.0359498	-0.00484347	-0.00159364	0.000764005	0.00109798	0.00100774	0.00389832	-0.00505953	-0.000252608	0.00123015	0.000172513	0.000238316	-0.00663836	-0.000288606	0.000350929	-0.000579174	0.00137679	0.000760197	-0.000796252	-0.00596606	0.000779372	-0.00472498	0.00264847	-0.00368307	0.00126766	-0.00217483	-0.0157802	-0.0102864		-0.00354375	-0.000931866	-0.00233969	0.00489838	-0.00130926	-0.00340714	-0.000937394	-0.0020538	-0.000645602	-0.00135467	-0.000716144	-0.0185654	-0.00796532	0.000653381	8.48849e-05	-8.99843e-05	-0.000430801	-0.00174237	-0.000967504	-0.00328425	-0.0094302	-0.000298399	-0.00733038	-0.00217287	0.00118802	-0.000420853	-0.00131777	-0.0128576	0.00011009	-0.00220808	-0.00139724	-0.000444354	-0.00114142	-0.00794374	-0.00998267	-0.0103376	0.00115561	-0.00539239	-0.0109938	0.00017095	-0.000448122	0.0039241	0.00157887	-8.67033e-05	-0.0137712	-0.000765694	-0.00231757	-0.00723062	-0.00424642	-0.00780196	-0.00418258	-7.80005e-06	-0.00787188	-0.00174191	-0.000858421	-0.00139528	0.00108543	0.0051747	0.000489145	0.00258858	0.000144304	0.00405124	-0.00388929	0.0015289	0.00170706	0.000766886	-0.00135979	0.000672368	-0.00211998	-0.0026497	-0.0002061	-0.00253814	-0.000907721	-0.0134059	-0.00647568	-0.0128293	-0.0127378	-0.00378719	-0.00299611	-0.0106088
2010106G01Rik	-0.0110205	-0.00963864	0.000898387	0.000803479	-0.0178985	-0.00566329	-0.00904565	-0.0245611	-0.00532243	-0.00413894	-0.00657638	-0.00346644	-0.00494356	-0.0112203	-0.00932316	-0.0103846	-0.0067868	0.00214587	0.00034297	-0.00389262	-0.011527	-0.0148652	-0.0215802	-0.0141513	-0.0366167	-0.0178163	0.00369176	-0.00792114	-0.00142927	-0.00408932	-0.00838333	-0.00403813	-0.00797406	-0.0110912	-0.0153135	-0.00417415	-0.00857731	-0.00173181	-0.00593246	0.00283536	-0.00353821	-0.0020151	0.00172474	-9.29368e-05	0.000339307	0.000703971	0.000176616	0.00112088	-0.0014535	0.00217025	-0.00510946	0.00210407	0.00296089	0.00116656	0.0042437	-0.00248313	-0.000482432	0.00232182	0.00182356	-0.000617131	-0.00720475	0.00197346	0.00216721	0.0019076	0.000591487	-0.00971234	-0.00559399	-0.00328555	-0.00980843	-0.00271515	-0.00420098	0.0012436	0.000911885	0.000705713	0.00272836	-0.00118117	-0.000565019	-0.00105188	-0.0035819	0.000265128	0.00160932	0.00739745	0.000426959	0.00248528	-0.0115731	0.0218878	-0.00904247	0.00144408	0.000384908	0.00280201	8.27783e-05	0.00205166	-0.0039462	-0.0025702	-0.000375216	0.00683707	-0.00210285	-0.00188359	3.84848e-05	-0.00022412	-0.00764503	-0.00879774	-0.00104436	0.00545055	-0.0197278	-0.000613312	0.00334093	-0.00844142	-0.00276563	0.00120022	0.000490795	0.00268784	0.00212895	0.0112751	-0.00349352	0.0050634	-0.00200477	-0.00948142	0.00177835	0.00108847	0.000805163	0.00362963	-0.000648307	0.00171897	0.00255871	-0.028533	-0.0122366	-0.0100461	-0.00301806	0.000555625	-0.00143752	0.0050783	-0.00160536	-0.000994803	-0.00397774	-0.000744692	-0.00279724	2.97531e-05	-0.00623048	0.00062291	-0.00443448	-0.00225972	-0.000381263	-0.000729127	-0.00305231	-0.000553937	-0.00335185	-0.0120759	-0.0204462	-0.0054138	-0.0100888	-0.000152174	-0.00874982	0.000126543	-0.00448771	-0.00559644	0.00242904	-0.0163309	-0.00911173	-0.00782301	-0.00884098	-0.00503632	-0.00715829	-0.00997263	0.00161621	0.000569822	0.0013399	-0.00569518	-0.00398791	0.00130584	0.00241964	-0.00205537	0.00103214	0.00143858	0.00033387	0.00228173	0.00027027	-0.00233495	0.000347534	0.00108035	0.00290018	0.00134497	-0.00554831	-0.00150038	0.00201669	-0.00244667	-0.0011923	-0.00565708	-0.00985336	-0.0126003	-0.0174092	-0.0207229	-0.0106924	-0.0110336
Ap4e1	-0.00624211	0.0173742	-0.00044902	0.00150599		0.00329551	-0.00320337	0.00101699	-1.70347e-05	-0.000603934	-0.0102216	-0.000281969	0.00105648	-0.000247488	-0.000666107	2.00671e-05	-0.000305925	-0.000218883	-0.00418484	0.000246728	0.00291301				-0.000752278	-0.000229886	0.002665	-0.0255292	0.0047328	0.000616524	-0.00143878	-0.0125669	-0.00057357	0.00147023	-0.000384735	0.000201975	-0.00208259	0.00271348	0.00055769	-0.00168383	-0.00230949	-0.000191142	0.000444206	-0.000241225	-0.000134634	7.68269e-05	0.000201072	-0.000692628	-0.000260948	0.000218086	0.00224986	0.00262255	-0.000232715	0.000470963	0.00186212	-0.000833148	-0.00146499	-0.000562122	0.00141184	-0.00132065	0.000501079	0.0002862	-0.000887597	0.000712572	1.44858e-06	-0.00111466	-0.00937004	0.00445382	-0.00181749	-0.00201331	0.000725575	-0.000209463	0.00128626	-0.000862394	4.18324e-05	-0.000373916	-0.000292196		-0.00125528	-0.00034483	-0.000145147	0.000329735	-0.00306102	0.000779653	-0.000668637	-0.000209951	-0.000486435	0.000550036	9.7228e-05	-0.000363271	-3.99444e-05	0.000788202	0.000577803	5.01212e-05	-1.80038e-05	-0.0185197	-0.000131866	-0.0093689	-0.000786682	0.00159196	-0.00136856	-0.000383178	-0.00170283	-0.00099899	-0.025541		-0.0213807	0.000375412	-0.00238731	0.000173725	-0.00175648	0.00292035	-0.00162881		0.000523506	0.00191942	-0.000650716	-0.00145051	0.000101903	0.000290819	-0.000498257	0.000725384	-0.000398729	0.000617964	0.000368461	-0.00109274	6.37934e-05	0.00194872		-8.38331e-05	-0.0003054	-0.00251263	-0.000490887	0.00029197	-0.000262658	-0.000100043	-0.000866917	-0.000786947	-0.00134934	-0.000159748	0.000304215	-0.00267221	-0.000289435	0.000109922	-0.000608989	0.000158924	-0.00122957	0.013144	-0.000417865	-0.0010484	-0.00100793	-0.00411361	0.000619577	2.86826e-06	-0.000256734	-0.000542648	0.000648947	-0.000747117	-0.00132246	-0.000798019	0.00066272	-0.00287404	-1.98584e-05	0.00368805	-0.00363944	5.1848e-05	-0.000562945	2.29445e-05	0.000587559	7.21633e-05	0.00014601	0.000694361	-0.00113897	-0.000752872	0.000165024	-0.000466067	-0.00214406	0.000502736	0.00027645	0.000391581	-2.34108e-05	0.000642664	0.000794957	-0.000403267	6.49882e-05	-0.00035227	-0.000166094	-0.0065208	0.000489395	-0.00265431	-0.00223473	0.0026555	-0.00192632	0.000562274
Blvra	0.00357374	-0.00348597	0.000717659	0.000988608	0.005224	-0.000442603	-0.00539106	-0.00768036	-0.00122769	-0.000271277	0.00110803	8.37982e-05	0.00856114	0.000780814	0.0031005	0.00112672	-0.000444705	0.00194238	-0.0193507	0.00484313	0.00629087	-0.00168135	0.00137088	-0.00386657	0.0010677	0.00236435	0.00100689	-0.00223367	-0.00367803	0.00298237	0.000837384	-0.026376	-0.00443009	-0.00228136	-0.000101639	0.000672991	0.00262544	-0.012083	-0.00527854	-0.00627688	-0.000147396	0.00157005	0.00135623	7.52429e-05	-0.00217481	0.00212489	0.00377636	-0.00602567	-0.00106474	0.00113601	0.000158104	0.00156734	0.00041892	-0.000640682	-0.000396005	-0.000675323	0.00258113	-0.000230125	0.000637349	-0.00775939	0.00181064	0.0038306	-0.000822399	0.00315654	-0.00113323	0.00256775	0.000394914	0.00417086	0.00155737	0.00162545	0.00350164	-0.000125114	0.000228451	-0.000726688	0.00104607	-0.00301248	0.000905677	-0.00121591	0.000501445	0.00113526	0.00320344	0.0144385	0.00262752	0.00245974	-0.0014986	0.00286487	0.00324546	0.00120362	0.00097963	0.000543816	0.00057688	-0.00307651	0.00164787	-0.00273439	0.00110835	-0.00291908	0.00198662	-0.00140841	0.00219914	0.00166001	-0.00183653	-0.00149807	1.23664e-05	0.000895907	-0.0107582	0.00164945	-0.000194022	-0.00453642	-0.0012113	0.0025087	-0.0052288	-0.00321539	0.00227781		0.000709257	0.00975772	0.00257288	-0.00553327	0.00108936	0.00144358	0.000390634	0.00292152	0.000259344	0.00392929	0.00131835	-0.000271418	0.00135092	0.00138166	-0.00256795	0.00123515	-6.57777e-06	0.00527672	0.000807953	0.000254935	0.00383448	0.00200934	0.000680918	0.00185483	-0.000183987	0.00031395	-0.000514025	0.00121954	0.000949673	-0.00228901	0.000448482	0.000504208	0.000487013	0.00059392	0.00433231	-0.000189667	-0.000444794	0.00270179	-0.00112269	-2.26314e-05	0.00547505	0.00247593	0.0025888	-2.53308e-05	-0.0255124	-0.00102822	-0.00871939	0.00272559	2.83742e-05	0.000514218	-0.0235803	0.000488267	0.00504753	0.00622993	0.000893535	0.00221268	0.000366893	0.000876995	0.00396102	-0.00876904	-0.000405374	0.0063076	3.76052e-05	0.00444194	-0.00724051	0.00158439	-0.00106452	0.000898688	-0.0058543	0.00383734	-0.00171201	0.000198162	-0.00107088	0.00710715	0.00119095	0.00216252	0.000149684	0.000401475	-6.81812e-05	0.00187566
Ncaph	0.000605712	1.98769e-05				-0.00102861		0.000135629	-0.000318347	9.35019e-06	-0.000655329	-0.00144429		-0.00254929		-0.00116819	-0.0113746			-0.00423939	-0.00496009			-0.00152069	7.67542e-05	-0.000174481	-0.000249317		-0.000464747	0.000118024	-0.00244857	-0.00263627	-0.00156862	0.000247156	-0.000701058	-0.000588367	-0.00259255	-0.000148631	0.00425427	-0.000108591		8.50832e-05	-0.000243448	-0.000485836	-0.000982516		-0.00449309		1.28308e-05	-0.000226887				3.08237e-05					3.07191e-05	-2.34673e-05	-0.00109082	-0.000586718		0.000627786	-0.000515704	-5.3136e-05	0.000150343	-0.000856612	-0.00175731	-0.00249985	0.00137407	0.000159761		-0.000125477	-0.000138987	0.000224421	-8.88837e-05		-0.000208309	-0.000136726	0.000657157	0.000278504	0.000362519	0.000249574	-0.000333242	-0.0211243	-0.000207848	1.54777e-05		3.70717e-05	7.56703e-05	-0.00697586	-8.0065e-05	-0.000297336	0.000359051		7.4479e-05	0.000101075		-0.000253657		2.21875e-05		-0.000206206						0.000779019	0.000666207				-0.00038997	0.000342093	-0.000257488	-0.000224373	-0.000116331	0.000209804	-6.8612e-05	0.000381883	3.00722e-05	-1.6965e-05	-0.000278691		-0.00979929	-0.0049804	-0.0273837	-0.00287985	0.000102245	-0.0114425	-0.00237532	-0.00198107	-0.00748012	0.00120477	-0.0102673	-0.000244791	-0.00367034	-0.000856738	-0.000393247	-0.00208119	0.000177339	0.000132241	-0.000850068	0.000299892	-0.0052268	0.000609629	-0.00406315	5.41927e-06	-1.6825e-05			1.98107e-05	-0.00278605			-0.00163945		-0.00044259	-0.00432368	-0.00211612	-0.000647794	-8.97705e-05	-0.0217898	5.78528e-05	0.000180475	-0.000523449	-9.88243e-05	8.96215e-05	0.000603409	4.5313e-05	-4.18369e-05		0.000119147	0.00200619	6.96062e-05	0.000612727	0.000650248	-0.000746376	0.00011435	-0.00126237	-0.00531118	-0.00594194		0.000939116	0.000438364	-0.0246768	-0.000946781	-1.31577e-05	-0.000988559		-0.000907309
Itpripl1	0.00761956	0.0079144	0.00170487	-0.00291513	0.00328621	-0.0163798	0.00751505	-0.00175949	-0.000191586	-0.00116253	0.000365273	-0.0056962	-0.0026515	-0.0051779	1.53784e-05	-0.00191896	-0.0103377	-0.00118459	0.000107116	0.000722031	0.00185095	0.00530884	-0.0459548	0.0439044	-0.00266849	-0.00349433	-0.0023037	0.00606096	0.0078853	0.00379658	0.00200277	0.0144434	0.00288787	0.00605261	-0.0106779	2.3389e-05	-0.00729636	0.00212558	0.00362707	-9.07484e-05		-0.00593431	-0.00407194	-0.00142261	-0.00409487	-0.00127266	-0.000358265	0.00122063	0.000615218	-0.0011111	-0.00260122	0.000946982	0.000766963	0.000186557	-0.00308229		0.000197819	9.01273e-05	0.000463077	-0.000143414	-0.00064543	-0.0043667	-0.00251295	0.000844698	-0.00269299	3.0431e-05	-2.51058e-05	0.00168048	0.000960119	-0.00182821	-0.00094331	0.000365889	-0.00246133	0.000632236	-0.00733393	-0.00406111	0.00036145	-0.00345417	-0.000945883	-0.00138756	0.00411658	-0.00228786	-0.000210295	0.00195548	-0.00182926	-0.00301703	-0.0124999	-0.00133601	-0.00082471	-0.00041044	-0.00138897	-0.0115993	0.000954107	-0.00305457	-0.00352776	-0.000683114	-0.00631803	0.00174244	-0.00216389	-0.00515752	-0.000456372	-0.00217463	0.000166172	-0.00114667	-0.0256391	-0.00776555	-0.0010917	0.00177778	3.94374e-05	-0.000316378	-8.51118e-05	-0.00968536	0.00394108	0.0077939	0.00664173	0.0052959	0.00375844	-0.00821436	-0.000650388	-0.00070415	-0.00199414	-0.00904549	-0.00300008	4.65296e-05	-0.00051257	0.00614317	-0.000913837	-0.00648748	-0.0132027	-0.000895144	3.86849e-05	0.00690842	-0.00205106	-0.000830159	-0.00151889	-0.00136072	-0.00232641	-0.000982962	-0.0105636	-0.000898942	-0.00252963	-0.000978982	-0.000965321	-0.00245314	-0.000418203	-0.000239336	-0.00587427	-0.00110448	0.00312076	6.70225e-06	1.54282e-07	3.43541e-05		3.10491e-05	0.00306907	0.0071066	0.00126436	-0.0108124	-0.0527783	0.00225413	-0.00845622	0.000785906	-0.00640566	0.00330169	0.00282556	-0.000221111	-0.00326947	0.00295717	-0.000259391	0.000123541	-0.000307931	0.00192217	-3.87734e-05	0.00108362	0.00052591	-0.00237253	-0.0016763	0.00072046	-0.00083499	-0.00307465	-0.00171662	-0.000492818	-0.00456325	0.00113071	-0.000616192	4.69973e-05	-0.000285319	-0.0163953	-0.00238132	-0.00857522	-0.000521031	-0.0138015	-0.00154802	0.00411401
1810024B03Rik	-5.68965e-06	-0.000229573		-0.00201377		0.000190037	-0.000151624	0.000870666	-0.000305787	-0.00124586	-0.000488872	-6.32437e-05	0.00036813	-0.00020199	-0.000947571	0.00018918	-0.000628291		0.0029568	-1.38199e-05	-0.000105892	0.000533354	0.000175233		0.000401121	7.27096e-05	-0.000214071	-2.89029e-05	-0.00025059	-0.000238447	-0.000194282	-9.54693e-05	-4.87691e-05	0.000377089	-9.43361e-05	-0.000427507	-0.000738837	-0.00141423	0.000277286	-0.000111914	0.000591036	0.000760734	-0.000342603	0.000484136	-0.000274724	0.000782661	0.000623297	-0.00282601	-0.000580936	0.000173101	-0.000535937		8.33695e-05	9.20981e-05	-0.000144629	0.000288831	0.00136485	-0.000505122	0.000267496	-0.000620229	-0.0016783	-0.000691565		5.1148e-05	-0.000278802	0.000532842	-0.000817942	-9.32796e-05	-0.000279977	0.000962886	-0.000453068	0.000339572	0.000535166	8.33485e-05	-4.67287e-05	-0.000931521	-0.000679311	0.000164235	-0.000844476	-0.00301397	0.00126365	0.000198304	0.000851913	2.2866e-05	-0.00203008	-0.00170523	0.000177363	0.000690318	-0.00143903	-7.79863e-05	-0.000767837	0.000952748	-0.00474201	-0.000123144	0.000239631	0.00415167	-0.00157051		-3.98102e-06	-0.000949247	-0.00613619	-0.000146639		0.000470241	3.72604e-05	-0.00116028	0.000718307	0.000813299	-0.00807965	-0.00417021	-0.00162717	-0.000362089	-0.000795689		-0.000113092	0.000148368	-0.000219989	-0.00040377	0.000389214	0.000413102	1.55116e-05	0.000295916	-4.01812e-05	-0.0012815	0.000103415	-0.000244335	-8.46128e-05	8.5542e-05	0.00162671	-0.000723398	-9.22794e-05	0.000366836	-0.000551385	-0.000268064	-0.000513252	5.65382e-05	0.000400744	-7.83292e-05	2.13908e-05	-0.000714326	0.000215796	-0.000526525	-0.000377263	-0.000219438	0.000179505	-0.000195419	-0.000474479	0.000154879	-0.0163799	-0.000696169	-0.00081208	-0.00136586	0.000369211	6.15627e-05	-3.12253e-05	0.000928098	0.000299871	-0.000257328	0.00532835	-3.3101e-05	-0.0005003	0.00025993	0.0001877	-0.00019229	0.000534367	0.000103874	0.000148718	-0.000165425	-0.00192022	0.00028982	0.000516402	-0.00162399	-1.12954e-05	-0.00129123	-0.000107677	0.000444468	-0.000912134	0.000502106	-0.00197266	0.000207753	-0.000665702	0.000697617	-0.00210962	0.000431541		-0.000361366	0.000113597	-0.000170525	-0.000351293		-0.000456844		5.09201e-05	-0.000119189
Snrnp200	-0.00240759	-0.00533831		0.00391909	0.00270243	-0.00149603	-0.00390926	0.000268963	-0.00224164	-0.00277668	-0.00215683	0.000951371	-0.00563285	-0.00154494	-0.0060157	-0.0105553	-0.00314393	0.000664298	-0.00822314	-0.00227122	0.00204686	-0.00703332	-0.000803924	0.00509675	-0.00422165	-0.00041523	0.00246514	-0.0098225	-0.00603008	-0.00194524	-0.000622568	0.000235945	-0.00220866	-0.0143928	-0.00297654	-0.00223239	-0.00288535	-0.00444042	-0.0048152	-0.000792153	-0.00151107	-0.00243886	-8.10851e-05	7.19421e-05	0.00270438	-0.000425305	0.00113209	-0.00448628	-0.00234599	0.000703334	0.000143111	-0.0144405	-0.00121478	0.00197972	-0.000201719	0.00330873	0.00118237	-0.000884873	0.000875988	-0.00302316	-0.00427728	0.00204609	0.00625087	0.000543034	0.00336109	0.000180492	-0.00351251	0.000578152	-0.000996055	-0.00164743	-0.00258358	-0.000269542	0.00292359	0.000420234	0.000345065	-0.00152678	-7.5512e-06		-0.00288672	0.00177451	-0.016154	0.00248133	-0.000143819	0.000832756	-0.00608972	-0.0192858	-0.00679315	0.000736463	0.00100931	0.00203055	-0.00168502	-0.00186972	-0.00385509	-0.00188191	0.00156534	-0.00079112	0.000431072	-0.00414898	-0.00112817	0.000990678	0.00153071	0.000935756	-0.00135706	-0.000186486	0.0159833	0.00107391	0.0053233	0.00285037	-0.00129729	0.000105522	-0.00309551	0.0015321	-0.0130987	-0.0215908	-0.00101018	-0.00391215	-0.0027875	-0.000346878	0.00129599	0.00205895	-0.000537419	0.00176249	0.00132	0.0013018	0.000562903	-0.0403361	-0.00353297	0.00588539	-0.00728106	-0.00311243	-0.000795663	-0.00325141	-0.00381429	-0.00256053	-0.00227894	-0.000341826	-0.00372582	0.000964061	-0.0112585	-0.000103852	-0.00217662	-0.00978611	-0.00119047	-0.00101446	-0.0033138	-0.00159546	-0.00120166	-0.00371009	0.000982461	2.99907e-05	0.000343214	-0.00711398	-0.00407574	-2.60757e-05	-0.0173686	0.00161748	-0.00351617	-0.00123688	-0.0074325	-0.00353307	-0.00534764	7.13942e-05	-0.00244894	-0.000365055	-0.0164283	-3.56085e-05	-0.00230736	-0.000992165	-0.00268036	0.000500636	-0.000244221	0.00114474	-0.00160323	-0.00151401	-3.29902e-06	0.00308079	-0.00317876	0.00306741	0.00207095	0.00150458	-0.002624	0.00211804	-0.00213895	0.0017563	-0.000246842	-0.000457765	-0.000334102	-0.0104707	-0.00573375	-0.0133444	-0.00387404	0.00713347	-0.00319229	0.0017859
Ciao1	0.000541814	-0.000254496	0.00145909	-0.00302138	0.004129	-0.00386206	0.0110479	-0.00162962	-0.00518098	-0.00105936	0.00173803	-0.000665356	0.00120898	-0.00248548	-0.00348638	-0.00890553	-0.0039788	-0.00240512	-0.0079479	0.00250906	0.00613449		-0.0113216	0.0104271	-0.00464437	0.00135229	0.00232237	-0.000614098	-0.00222886	-0.000538174	-0.00189067	-0.00107195	-0.000720822	-0.0210444	-0.00438198	-0.00577984	-0.00610016	-0.00463198	-0.0122417	-0.00240218	0.000710485	0.00119316	0.0011783	-0.000397696	0.0021837	0.00300353	0.00236961	-0.00153374	-0.00221665	-0.0034578	-0.00258834	-0.00695788	-0.00180858	-0.00095506	-0.00236765	-0.00134996	0.00245926	0.00070857	0.00347368	-0.00163122	-0.00284547	-0.00202764	0.00259165	-0.0031574	0.00166421	0.00160877	0.0010815	0.00271823	-0.00245551	0.000594857	-0.000742658	-0.000239486	0.00437521	0.00178938	0.000434096	0.000627833	7.45909e-05	0.00113808	-0.000647253	-0.0017208	-0.00820972	0.00200675	0.000832997	0.000618259	-0.00149252	-0.000677462	-0.00143295	0.000856044	0.000689912	0.000593436	0.000856667	-0.00297011	0.00162923	-0.000106577	-0.000923975	-0.00219108	-0.000347356	0.00495932	-0.00142128	-0.000610796	-0.000990085	0.00107392	-0.000378009	-0.00166501	-1.61643e-06	8.03131e-05	-0.00630928	-0.00166226	-0.000302011	-3.04009e-05	-0.000499732	0.00400112	0.00339236	0.00284784	0.00445002	0.00130149	-0.00177163	0.00040038	-0.000977377	-0.000183816	-0.000458429	0.000251645	0.00010651	-0.000433302	0.000250506	0.00867413	-0.00126149	-0.00184251	0.006233	-0.0028794	-0.000313215	0.00178809	-0.00292385	-0.000406388	-0.00212988	-0.000139532	-0.00294806	3.08444e-05	-0.0112439	0.00050631	-0.000735879	-0.0026093	9.02662e-05	0.000424599	0.00013843	-1.33394e-06	8.47521e-05	-0.0108133	-0.00559754	-0.00112162	-0.00414329	-0.002902	-0.00154088	8.18998e-05	-0.0034682	-0.00149301	-0.00149566	-0.00653872	-0.013269	-0.00606037	-0.00889674	-0.000833945	-0.00321771	-8.97959e-05	0.00782825	-0.000124229	-0.0024271	-0.0108338	0.000415379	-0.000276778	0.000615355	0.002752	0.000497141	-0.0033581	-0.000280285	0.00229657	-0.00226649	0.0024737	-0.00533649	-0.00180422	0.000413416	0.000979913	0.00235685	-0.00379322	-0.000108069	-0.00240993	-0.000539338	-0.000931266	-0.00516671	0.00142243	-0.00103713	0.0121347	0.000786668	-0.012337
Tmem127	-0.00375501	-0.0043125	-0.00152222	0.000698915	-0.00353917	-0.00538849	-0.00279846	0.000293742	-0.00305836	-0.00355381	0.000259893	0.000495782	0.00106814	-0.00749914	-0.000131947	-0.016898	-0.0108379	0.0046293	-0.0151686	-0.00780151	-0.00767999	-0.00882477	-0.0106193	0.0174938	-0.0290694	-0.0180549	-0.0157037	0.00551687	0.00134276	-0.00171996	-0.00354202	-0.0148794	-0.00820196	-8.0468e-06	-0.00343164	-0.00853188	-0.00440263	0.00945486	-0.00388916	0.00160463	-0.00519928	0.00181191	0.000142008	0.000251831	-0.000670372	-0.00151863	0.00135212	0.0026482	0.000769512	0.00061445	-0.000111279	0.00101525	-0.00429573	0.00208089	0.00231028	-0.00195635	-0.00122987	0.00160254	0.00302051	-0.000596988	0.00240574	0.00080351	0.00335196	-0.000213454	0.0055709	-0.0128342	-0.000432008	0.00324302	-0.00376902	-0.00582775	0.0044496	-9.18795e-05	0.000337201	-4.2626e-05	-0.00127955	-0.0021693	-0.00179806		-0.00242685	1.75084e-05	0.00189226	0.00159175	-0.000326135	0.00119925	-0.00179283	-0.00683758	0.0020564	0.000123726	-0.00148571	0.000661116	-0.000596537	-0.00121036	-0.00410965	-0.000600398	-0.00216523	0.00202646	0.000263547	-0.00787305	-0.00255581	-0.00245495	-0.000940581	-0.000163573	0.00176415	-0.000909056	0.0029348	-0.00289246	0.00108981	0.000919105	-0.00014474	-0.00101099	-0.00736701	0.00112492	-0.00432894	-0.0131654	0.00178168	0.00131975	-0.00337238	0.00908965	0.000941784	-5.66363e-05	-0.000701586	0.00275299	-0.00016119	0.00122385	0.000785296	-0.0218163	-0.002868	-0.00665891	0.00286947	-0.000839032	-0.00141373	-0.0101964	-0.0010893	0.000116899	-0.00686545	-0.00414511	-0.00591763	-0.000812741	-0.01006	-0.000557399	0.000115679	-0.00219346	-0.000199976	-0.000157033	-0.00275085	-0.00107335	-0.00165269	-0.0125192	-0.00128675	-0.00501227	-0.0113734	-0.00311978	-0.00369722	1.63934e-05	-0.0103747	-0.0131344	-0.00299004	-0.0163182	-0.0256504	-0.00927433	-0.00225373	-0.0053273	-0.00870502	-0.00476441	0.00116248	-9.08593e-05	-0.00157533	-0.00369634	-5.16818e-05	0.000379675	-0.00497925	0.00112977	0.000540499	0.000119209	0.000754488	0.00130077	0.00189716	-0.00208935	0.00113432	-0.00190687	0.000488493	0.000637401	-0.00030958	-0.00282974	-0.00256497	-0.00101568	-0.000590134	-0.00520001	-0.00186935	-0.000909053	-0.00691766	0.0125692	-0.000553056	-9.47589e-05
Stard7	-0.00455815	-0.0164754	0.00297289	-0.000921323	0.000999098	-0.00254833	-0.00171497	0.00312349	-0.00369124	-0.0028175	-0.00295912	-0.00312067	-0.00177843	-0.00497848	-0.0211934	-0.00842287	-0.00818636	0.000431617	-0.0260326	-0.0223709	-0.0178502	-0.00233549	-0.00127857	0.00120375	-0.00113932	-0.000709669	-0.00939762	-0.000453816	-0.0141352	-0.00307698	-0.00613047	-0.0219049	-0.00160655	-0.00369734	-0.00335878	-0.00254175	-0.00785917	0.000776412	-0.0124497	0.00920302	-0.00475714	0.00294333	-0.0021604	-0.00133297	-0.000532836	-0.00130338	-0.00210915	-0.00114385	-0.00445119	0.00084836	0.00030633	0.00376479	0.0103561	-0.00163981	-0.00307578	0.00163602	-0.00611133	0.00149076	-0.00035533	-0.00281854	-0.00233392	-0.00352995	-0.00418874	-0.00172347	0.00151394	-0.000335461	-0.00521277	-0.00334677	-0.0259685	-0.0032334	-0.000647521	0.00114101	0.00207312	-2.89276e-05	-0.000222958	-0.000155483	-0.00179691	0.00237469	-0.00195686	-0.000251464	-0.000934228	0.00187284	-0.00493332	-0.000968841	-0.00288135	-0.00281822	-0.000657099	0.000164458	-0.00431474	0.00186145	-0.00181203	-0.00433184	-0.00512187	-0.00305899	-0.0023539	0.00258709	-0.000232078	-0.00643048	-0.00226276	-0.000870541	-0.00436175	0.00124893	-0.000900695	0.000301201	-0.0265228	-0.0012574	-0.129245	0.00259351	-0.0116248	-0.00262196	0.000684699	-0.0212235	-0.00955309	-0.00768055	-0.00553778	-0.00178595	-0.00338748	0.0024433	-0.00146121	0.00149927	-0.00261825	0.0010193	0.000367418	0.00125578	-0.000443822	-0.00839219	-0.0126231	-0.00683231	-0.00822361	-0.00285787	-0.00346602	-0.0140425	-0.0063059	-0.0042509	-0.0167975	-0.0039349	-0.00145507	-0.00172534	-0.023005	-0.00221074	0.00144292	-0.00855972	-0.00196744	0.00204988	-0.00454144	-0.00222683	-0.00283038	-0.0148682	-0.0112523	-0.00517184	-0.00327089	-0.00438763	0.00165109	-0.00133885	-0.00672134	-0.00687421	-0.000694607	0.00110383	-0.00900345	-0.00279355	-0.00128735	-0.0117802	-0.0100804	-0.00931021	0.00184636	-0.000937362	-0.0096785	-0.00434218	-0.000448915	-0.00111992	0.000230169	-0.00400443	-0.000589813	-0.00273692	6.3858e-05	-0.008727	0.000901473	0.00304329	0.0008321	-0.00213239	0.000261401	0.00160662	0.00250292	-0.00999573	0.000497756	-0.0027238	-0.00153777	-0.015234	-0.00614616	-0.00120877	-0.00509076	-0.0109123	-0.00426188	-0.0195633
Dusp2	0.000460424	-0.00107705	0.00249874	-0.00229145	-0.0376639	-0.00224562		0.00416004	0.000100965	-5.34708e-05	0.00104296	-0.00590294	0.000678833	0.000701329		-0.00356194	-0.00422032	0.00025674	0.00404169	0.004141		-0.0243424	0.0122185	-0.00697352	7.81992e-05	-0.000559673	-0.0263049	0.000277834	-0.003337	0.000768523	0.00878248	-0.0382832	-0.0016236	-0.00258162	0.000851748	0.000139451	0.00131171		0.00079288			-0.000145423	-9.34375e-05	5.29146e-05	0.00589426	0.000232945	0.00681751	0.000390662	0.000639088	0.000975809	0.00058858	0.00475002	8.86325e-05	0.000391961	0.00237442	0.000285969	8.41751e-05	0.000160049	0.000909828	0.00020712	-0.0161623	-0.00494589	0.00128572	-0.00429695		1.37162e-06	0.00147207	8.37663e-05	-0.00029036	8.88055e-07	7.50092e-05	-0.00691252	-0.0111889	-0.00636767	-0.00581591	0.000673415	-0.00123242	0.000595971	-0.000686305	-0.0015994	-0.00752361	0.00414952	-0.0394737	-0.0030607	2.05928e-05	-0.0581948	0.00222216	-0.00173214	0.00863226	0.00565259	0.00768417	-0.0154267	-0.00279616	-0.000317314	0.000501844		-0.0160737	-0.0103013	-0.00354274	-0.0181233	-0.0110723	0.000790989	-0.0048145	-0.00398403		0.00204195	-0.00413475	0.00121932	-0.0276617	0.000835657	0.00562925	-0.00446328	-0.00674678	0.000140773	-0.0330812	0.0147711	0.000724286	0.025144	-0.0135178	0.0109786	-0.00100519	-0.0244419	-0.00130445	0.00569258	-0.00546651	0.00257643	-0.0178409	-0.010048	0.00252955	-0.00199703	-0.00126432	0.000315952	-0.0182393	-0.0158699	-0.0189691	-0.00541876	-0.0166249	-0.00974096	-0.00892454	-0.00395838	-0.0109673	-0.00703177	-0.00680892	-0.00355719	-0.0134082	-0.00394976	-0.00273296	0.00130502	-0.0140266	1.56608e-06	6.60367e-05	1.02746e-05		4.37483e-05	9.81395e-05		-0.0101852	-0.0160654	0.00143611	-0.000159881	0.0164481	0.00746135	0.000670087	-0.00229938	0.000816383	-0.00268325	-0.00313478	-0.00885698	-0.0235721	-0.00609629	-0.00815456	-0.012041	-0.00583899	-0.00059077	-0.0243487	-0.0123456	-0.0112486	-0.0126606	0.0012147	-0.0161015	0.00789773	0.00406634	0.00682946	-0.00308712	-0.0143737	-0.00114956	-0.000875029	0.00983509	-0.00712397	-0.0067971	0.000714262	0.0093267	-0.00435154	-0.000825553
Astl			0.00328049					0.0002803						3.30695e-07			-1.09235e-06						5.37012e-05				0.00182306				0.000205391	-0.000163067																														0.000194811				-4.15927e-06		-9.03599e-06							-0.000203671							-2.14105e-06									0.00026579						-3.54597e-05																			0.000472735				2.71291e-05													-0.000363804		1.03307e-05		-4.84038e-05	-2.19118e-05				-0.000354239	-2.86524e-05		1.97484e-06		6.49522e-06											-0.000261185		7.45328e-06	0.000122801					-2.97972e-06		0.000172382		2.03542e-05			-0.000229919		-9.08032e-05			-5.02035e-05			-0.0010691			2.63682e-05			-1.00667e-06		-9.17876e-05
Adra2b		-0.0103774						0.000478883		0.000258177	-0.000170745			-1.19688e-05		0.000100701	4.53523e-05		-0.000162891			-0.00477792	-0.00212089			0.000153629			-0.000128786	7.03914e-05	0.000411663				-7.64174e-05	-0.000483804	2.52093e-05	-0.012074	-0.0155335	-0.000255938						-0.00161789	0.000105471	-0.00796303	0.000503174	4.54927e-05	0.00091114	0.00030487	-0.000947254	0.000605641	-0.00268442	0.00028901		-0.000532706	-0.00180108	-0.0066312	-0.0011706	-0.00272314	0.00198637	0.000529481		-7.93731e-06		-7.94122e-05							-3.50977e-05		-9.79452e-06		2.19206e-05	-0.00243492	0.000206417	2.07845e-05		0.000338534	4.60433e-05										-0.000571495																				-0.00371635	-0.000820257		0.000549514			1.95509e-06																											0.00222565			2.62276e-07			5.61325e-07				-0.0125273			0.00179434																							1.19554e-06	-0.000895211	5.72232e-08	-1.20721e-06		-3.9423e-07	0.000745836	-1.43194e-08			-9.25367e-05
Gpat2	0.000140721								-8.23829e-07	-8.06803e-05				-0.000109004			0.000230363			-7.96776e-05										-0.0012677						5.70524e-05	-7.23341e-05		0.000221641							-0.000145103			8.85918e-05				2.93129e-05							-0.000113806						-5.17474e-05		-1.67969e-05	-3.03681e-05	-0.00151873												-6.59268e-06		-0.000487346	1.67977e-05		-4.74554e-06								5.05365e-07																										-0.000144165		-0.000212352										-0.000881284		7.33787e-06							4.81245e-05			-0.000108161		-1.51563e-07			-1.12477e-05	2.50168e-05	2.53742e-05		4.3286e-05							-9.2657e-05	-4.84077e-05	0.000120408	-0.000243059		1.74026e-05				3.6947e-05														8.48736e-06	-0.000117044	-9.95583e-05	-0.00189654				2.30551e-05
Fahd2a	-0.000408624	-0.00131354		0.00179384	0.00131323	0.000541671	-0.000602462	0.00024356	-0.000680507	-0.000293152	0.000192222	-0.000533582	-0.00412768	0.000118105	-0.00189785	0.00123513	0.000955966	0.00151217	-0.00383509	-0.000520582	0.00600374	1.65227e-05			0.000291865	-0.000240107	0.000958437	9.87463e-05	-0.00507857	0.000190779	0.00108489	0.000560589	-0.00154294	0.00295595	4.10597e-05	0.000464741	-0.000851432	0.000607788	0.000154942	-0.00103006	-0.00269173	-0.000376891	1.49279e-05	0.000197804	-0.000136978	0.00116605	-0.000169185	-0.00700343	-0.00513578	-0.00187184	0.00247182	-0.000336264	-0.00757258	-0.00498164	0.000197801	3.99913e-05	0.00130553	0.0017153	-0.00098562	-0.00178518	0.000631108	0.000727015	0.00169793	-0.00107069	0.00148116	0.00161582	-5.40097e-05	0.000493138	-0.000305941	-0.000362943	0.000538494	0.000301666	0.00279285	-0.000266848	-5.55292e-05	-0.000619744	0.000242143	0.000805044	-0.000224286	0.000293612	0.000663726	-0.000187717	-0.00079349	0.000439061	-0.0018853	-0.0178004	0.000288927	-0.00046202	-0.00159507	-0.000769997	-0.000625025	0.00105358	0.00046882	-9.18976e-05	-0.000114421	0.0037927	0.000249689	-0.00630647	0.00114464	0.000114588	-0.000198024	0.000541488	-0.000486636	0.000449311		0.00153557	0.00106798	0.000923962	-0.00323496	-0.0051007	0.000740014	0.00153682	-0.00569106	0.000918487	-0.00581988	0.000486341	-0.000734955	0.000752612	0.000764009	0.000677593	0.000222746	-0.000188293	4.02227e-05	-5.63588e-05	0.000221069	-0.046079	0.00393745	0.00126643		-0.000721479	-1.96358e-05	0.0023252	-0.000869446	-0.00169665	0.000570279	0.000656964	-0.000704806	0.00135163	-0.0028144	0.000101124	0.000897257	0.00105844	0.000583247	0.00109706	0.000224395	0.000481528	-0.00012681	0.0160952	0.000246411	0.000757371	-0.00115567	0.000971707	0.00277136	-0.000687117	-0.000951031		0.000388593	-0.00420522	-0.0203868	-0.000905686	0.000497531	0.0013858	-0.00123227	-0.000374657	-0.00418838	-6.28069e-05	-0.00185233	0.00331364	-0.000163042	1.55321e-05	-0.000392262	-0.00662684	-0.000273827	-0.000812332	-0.000688074	-9.82256e-05	0.000247766	0.000849792	-0.0023893	0.000241956	0.000674485	0.00141023	0.000850442	-0.000314845	-0.00540731	-0.00196765	-0.00171876	-0.00672175	-0.00609573	0.000452105	0.00184953		0.000594015	0.00103498
Kcnip3	0.00115632	0.000336291					0.000607227	0.000592523	4.16253e-05	-0.000231268	-0.000136565	-0.00227555	0.00470344	0.000622462	0.00402319	-0.00213894	9.39054e-05	0.00107163	-0.00274577	0.00142898	-0.0165978				1.99968e-05	-1.96805e-05				-0.00112708	0.000806724	-0.00160471	-2.6986e-05	0.00106613	-3.2446e-05	0.000618882	-0.00130452	0.000894445	0.00268395	-0.000160889		0.000956456	-4.5442e-05	0.000823077	-4.4019e-05	0.0021369	0.000777536			-2.90271e-06	0.000567923				-4.61008e-05		3.02766e-06		2.87421e-05		0.00206128	7.47229e-05	0.00138448	-6.05414e-05		-7.86259e-06	0.000754684	0.00375549	-5.59228e-06	-0.00132243				6.42253e-05	1.88553e-05	-6.75014e-05	0.000130639			0.000207383			0.000364093	-0.000507656			0.000492261		0.000125067	0.000434152	-0.00173247		5.74733e-05	-0.000124367	2.33124e-05		3.31569e-05		0.000421855	6.2072e-07	2.55513e-05	0.000275081	-0.00977656	-1.36004e-05	-0.00600998								0.0115704			0.000416107	0.000798753	-0.00450234	8.47315e-05	0.00024287	-0.000168917	0.000277824	-2.9566e-05	-0.00166322	0.000140444		0.000589379	-0.000707327	-0.00683863	1.23774e-05	-0.000177779	-0.00138579	6.33224e-05	0.000952218	0.00105611	0.000166712	-0.00140157	-0.000974828	0.00129226	0.0001075		-0.000249586	-0.000119393	-5.89853e-05	8.89384e-05	2.43879e-05	0.000240027	-0.0007679	0.00705581	-0.00817636	-0.00320598	-0.00295693	-0.00591983	-0.00195446					0.000431059	0.000330785	0.000252454	-0.00203911	3.51658e-05	0.00047425	-0.0111018	6.98672e-05	-6.9888e-05	0.000211594	-0.00525743	9.08889e-05	9.58503e-05	-7.72132e-05	-0.002001		0.00169292			0.000322622	-5.14746e-05	0.000390629	0.000134195	-2.31828e-05	-0.00617902	8.35008e-05		4.12661e-05	0.000129501	-0.000242981	-2.95907e-05		2.80925e-05		0.000421244	0.00219535
Prom2								0.000704404	-5.35046e-06	-0.00866825	0.000905887	-0.000187909	0.000172909	5.35191e-05			1.9516e-05								3.18487e-07	0.000128181					0.000114326		0.000486114			-1.07952e-05	-0.000124904			6.47168e-05					0.000270021			0.00048983	3.94727e-05					-0.00592927	8.37971e-05	-0.00396125	-0.00049245	-0.000442205	0.0011611	0.000143521				0.000445497		9.67935e-07	-4.7675e-05	-1.44213e-05		-1.511e-06						2.46403e-05	-6.6991e-06		-0.000280677								7.69138e-05								9.37182e-07	0.00300431						7.41784e-06														-0.000426512				0.000116133	0.00213027	0.000168452	0.000745352	0.000135728	1.91146e-05		-8.9083e-06				-4.02791e-08	7.74069e-05			-9.07882e-05							4.89021e-06					3.01787e-06	-9.60438e-06	3.72103e-05	-0.00493475	-0.000140326		-0.00200966	-0.000366266					-0.0471317	0.00014891		-0.00216827	-0.00163031	-0.00341254	0.00100705	3.78431e-06	0.000131044								1.88824e-05					2.02471e-06				4.36705e-06	0.000103737	-0.00228656	-0.00165751		-0.000609851		3.92792e-06		5.97956e-05	2.07415e-07
Zfp661	-0.000694583	-0.000208695						3.17723e-05	-0.000544805	-5.27203e-05			-0.000324127	-0.000416126	-0.00279414	-0.00708912	-0.000764868		0.000224218	-0.00207657	-0.00317188					-0.000227536			-0.000193073	2.21832e-06			0.000746075	0.000889303	-0.000169854	-0.000411661	-0.000440079			0.000516796	-0.00182756	0.000373445	1.40744e-05	5.41852e-05	-0.000391828			0.000256885	-0.000172109	-0.000321637			0.000327661	9.9417e-05	0.000343757	-0.000255889		7.2425e-05		-0.000254053	1.25065e-05	-0.000231603		0.00044844		-0.00117057	-0.0017099	0.00566119	-0.000382602	2.01222e-05	0.000832115	-2.1181e-07		0.000180227	-0.000117799	1.0658e-05	-0.000122817		-5.82783e-05			6.78803e-05		-4.75456e-05	-0.000762329						-0.00151485		-0.000195409	-0.000672212	-0.000172421		-0.000271023		-0.00106188			0.000245812			-0.00172224		-0.00263689										-1.08408e-05		3.11807e-05	7.95458e-06	-0.000137414		-0.000183479	0.000175729	-0.000163339					-1.75068e-05	-4.60447e-05	0.00152139	-5.49352e-05	3.61686e-05	-0.0010951	-9.84021e-05	0.000319869	0.000329547			-3.71507e-05	5.55908e-05	3.11061e-05		0.000219135		-0.00042534			-0.000950372	-0.000437332	-0.000311162	-0.000473345	-0.000102221	0.00138071			-8.25965e-05	2.86381e-05	-4.40542e-05	0.000297278	-0.00252394	-9.88435e-06	-0.00019285	-0.000297164	1.4981e-05				-0.000178675			1.08713e-05		-5.6697e-05	-0.00205254	0.000180827	1.18701e-05		0.000143061	-0.000997236	-0.000101576	2.6636e-05	0.000185421		-0.000178015	-3.98289e-05		-0.00510411		0.000237672
Mrps5	0.00176472	0.00347206	0.00219916	-0.00201355	0.00237237	3.96799e-05	0.00141872	-0.000354012	-0.00558095	-0.00289198	-0.00633791	-0.0010107	0.00302025	-0.000448417	-0.00337801	0.00288193	-0.00184658	0.00178129	-0.00884442	-0.000565689	-0.00595648	0.00298113	9.11265e-05	0.00277562	-0.00213713	-0.0049324	0.00146359	0.00462611	0.00266353	-0.000376936	-0.000205849	0.00518402	0.00133559	0.00180133	-0.00177441	-0.00102125	-0.000566453	0.00215022	-0.004597	0.00155627	0.000934065	0.0026247	-0.000271463	0.000615474	-0.00219216	-0.000245893	0.000663355	0.00146054	0.00022548	-0.0018758	0.00145415	-0.0011987	0.0021082	0.00293777	0.00174923	0.00424346	0.00443083	-0.000848445	0.00511665	-0.00154113	0.000430275	-0.000113829	-0.00691231	0.00163458	-0.0015559	0.00498208	-0.00405045	0.00306163	0.00175792	0.00349317	0.00264822	0.000411012	-0.000448997	-0.000813525	-0.000725659	-0.000235911	-0.000680327	-0.000418898	-0.004823	0.00203522	-0.00273669	0.000937191	-0.00328432	0.000187953	-0.00554745	-0.00171017	0.000918595	0.00121297	-0.00581214	-0.00273817	-0.00361952	0.0061247	0.00161716	-0.00172668	-0.000738656	0.00733055	0.00210198	0.00315508	0.0019774	0.00227981	-4.69517e-06	0.00365156	-8.73164e-05	-0.00103912	-0.014671	0.00788977	-0.00900322	-0.00200405	-0.000487524	-5.22894e-05	0.0014209	-0.000842441	-0.00211377	0.00441417	-0.00092453	0.00135022	0.000749574	0.00111993	-0.000122526	0.00104463	-0.00541617	0.0025815	7.87865e-05	0.00153691	1.56747e-05	0.00220751	-0.00270122	0.00157177	0.00771848	0.00152685	-0.000169308	0.00367948	-0.0054727	-0.00415465	0.00160939	0.000413475	-0.000167504	0.000884404	-0.00351512	-0.00168234	8.54761e-05	0.0020085	-0.000653045	0.000986502	-0.000633904	0.000144094	0.000410006	0.00311553	-0.000534394	-0.0021688	-0.00455226	0.00280365	0.00165566	0.000158491	0.0024209	-0.0204697	0.000307284	-0.00809946	-0.00566387	-0.00209262	-0.0014305	-0.00130986	0.00198904	-0.00195996	0.00287651	-0.00011765	0.00260277	0.00056777	-0.00179039	0.00075369	0.000810088	-0.00504891	-0.00278458	-0.000671312	-0.00436984	-0.00179813	-0.00404228	0.00331296	0.000170338	-0.0023053	0.00255652	0.00161354	0.00079749	0.00384966	0.00532269	-0.000602689	-0.000772099	0.00395653	-0.00584582	0.000279452	-0.00164361	0.00025847	-0.000473438	0.00244882
Mal	-0.0209894	-0.00275908	-0.00346048	-0.000838002	0.000337587	9.35142e-05	0.00203835	0.000899276	0.00136002	-0.0005259	-0.00535974	0.000255357	0.000820664	0.000785415	0.00315233	-0.000303748	-0.0175703	0.000392285	-0.00506395	-0.0182224	0.00624992	-2.658e-05	0.00323878	0.00353566	-0.000340076	0.00212524	0.000162836		-2.4889e-05	-1.00502e-05	0.000145052	-0.00027859	-0.000594101	-0.00150503	0.00241144	0.00114683	-0.00156819		-2.42606e-05	-0.00539732		0.00594122	0.000436605	-0.00055767	0.000150371	0.000343989	-0.000231923	0.00522003	-0.000541476	0.00962336	9.86413e-06	0.0045425	-0.0095311	0.00347353	0.00743001	0.000273764	-0.00254031	0.00532465	0.00536751	-7.84637e-05	-0.00318767	-0.0018082	-0.00126531	-0.00732726	0.00375127	0.00330489	0.00317982	0.0133257	0.0143542	-0.0164802	-0.00052358	2.37275e-05	-0.00557414	-9.38424e-06	0.000230523	1.96142e-05	-1.43543e-06		-0.000649471	0.000160482	-0.0231922	-0.00044139		-0.00019659	-0.0001457		-1.37086e-05	-2.72455e-05					0.000367354		0.00129152	-0.00184362	-8.47733e-05	1.73393e-06	-1.88167e-05			-0.000901084	0.000737818	0.000110619				-0.00324384	0.00471857	0.00352016	0.000183791	0.000455182	0.000976932		0.00400141	4.40869e-05	2.14546e-05	-7.62127e-05	-0.000184521	2.58822e-05	-0.000861674	0.000108891	0.00158513		-0.0002997	-1.85337e-05	6.24634e-05	-6.17146e-06			8.12148e-07	-3.2148e-05	-1.3255e-05		-0.000185821	6.14561e-06	-1.35584e-05	-1.13731e-05	-0.0212711			6.0632e-05					-9.8798e-06	0.00316023		0.000960794	-0.00202221	4.31815e-06		2.09301e-05	0.00385053		7.3047e-06	0.00174944	0.0106131	-0.000216809	-0.000170458	-0.0029006		0.0235866	1.42317e-05	-5.25815e-05	0.00029716											-0.00467431		3.34438e-06				5.57373e-06		-0.000507883	-0.000289556		-0.0110887	0.000291412	-0.000808063		-1.95917e-06	0.00021265
Mall	0.00760994	0.00189652				0.00424424			-0.000331418	0.000177252	-0.00533309			4.03779e-05		-0.000241702	0.00304894	0.000106404					-0.00909783			7.62062e-05			0.0043278	1.93637e-05			-0.000446366	0.00523889	-0.000225451	3.01759e-05				0.000369586	-0.0031279	-0.00246101	-0.00413863	1.857e-05	0.000207848	-0.000221167			4.68931e-05	0.000380587				0.000360245	-0.00353361			4.82243e-05	0.00392675	-4.4688e-05	-0.00313299			-0.000505762		0.00467944		0.00542097	-0.000857873	-0.00129476	-3.46834e-05	-4.53637e-05	-0.00152359	-0.000129145	-0.00591853	-0.00112739	-0.000430379		-0.000389459	-0.000527059								0.000458641							2.96734e-05	0.00404794	0.000142084	-0.0213706										-0.00122159	-0.00233384	0.000422285					0.00186891				-0.000252313	7.64576e-06	-0.00112213	-0.00520167	0.00114476		-0.000379472						-9.79604e-07				-1.37993e-06				-8.58954e-06			3.08451e-06						0.00774577						6.15782e-06				0.0059134	0.00262575	-5.05118e-06	-0.000324452	0.00273241	0.000416615	0.00243318	-0.000741879	-1.0761e-06																	4.37127e-06	8.91577e-06	-0.000197148	-0.00133747	-0.00406298		-0.00961703	-0.00528917	-0.00555062		0.000128673	7.63543e-05
Nphp1	-0.0007717	0.000438525		1.21934e-05		-0.00157822	0.000543715	-3.3502e-05	-0.00183914	-0.000246222	0.000934779	-0.000468906	0.000658306	3.87722e-06	-0.00838475	-0.00416085	-0.000582631		-0.00530816	0.000488029	-0.00326092				-0.00193942	-0.00124013			3.83004e-06	-0.00110363	2.08368e-05		-0.00206782	-0.000113852	-0.000170333	-0.00133122	-0.000521027	-0.00958807	-0.00338427	-0.000208798	0.000476785	-0.00200803	0.000437937	-0.000850048	0.000153261	-0.000144992	3.9466e-05	-0.00406182	0.00100192	0.00056726	-0.0016793	-0.00475824	-0.000197029	0.000254059	-0.00129989	-0.000425314	-0.000973589	-0.000518029	-0.000926753	0.00085476	0.000219011	4.83804e-05	0.000548286	0.00184918	0.000278373	-0.000273888	0.000852968	0.000434596	-0.00193117	-0.000972128	0.000743938	0.0001711	0.0011028	-4.41074e-05	-1.66515e-05	-0.000188897	-0.000461666	-0.000947518	-0.00112841	-0.000171812	-0.00224166	-1.59377e-05		0.000465881	-0.000480005		-0.00024247			5.7857e-05			0.00124383	-0.000192364	-0.000342853	-0.00489631	9.35167e-05	-0.00155753	-0.000274514			0.000809381		0.000108965	-2.10294e-06		-0.00325789	0.000548283	-0.003591	0.000253991					-0.000450498	-0.00232974	-0.000311604		0.000121116	2.88625e-05	0.00111404	0.000314553	0.0019861	3.32822e-05	0.000834969	0.00218094	-0.000535199	-0.000123339	0.00532278	-0.000798309	7.39589e-06	-0.000754359	-0.001265	-0.000897729	-0.00264728	0.000324494	0.000350401	-0.000935384		6.37445e-05	2.0313e-05	0.000191972	9.18014e-05		2.11727e-05	2.31764e-06	-0.000355929	-0.0122572		-0.001481	-0.00356977	-0.00416954	-0.0283836	9.74238e-05	-0.00937611	0.00031613	0.000492341	-0.00107225	0.00292924	-0.000775181	-0.000275063	-0.00128917	-0.000293529	-0.00128653	0.00125728	9.09563e-06				4.64492e-05	0.000187237		-0.000106545	-0.000697938		0.000835751	-0.000473465	0.000133098	0.00127271	-0.00018775	0.000117082	0.000602262	0.000232873	0.00135819	-0.00104957	-0.00132209	-0.00420112	-0.00784653	-0.0060391	-0.00122223	-0.00839357	-0.00696404	0.000213971	0.00190171
1500011K16Rik	0.000460527	-0.000678223	0.000447227	-0.000653889	0.000995747	-0.00364694	-0.00421374	-0.00131545	-0.00686468	-0.00374036	-0.00201116	-0.00472153	0.00177536	0.000438128	-0.00322966	0.00517187	-9.46196e-05	0.00177937	0.00889361	0.00216472	0.00557865	0.00199387	0.0014669	-0.00464349	-0.000301075	-0.000452622	0.00020338	-0.0142169	-0.00968602	-0.00132543	-0.00137914	9.46878e-05	-0.00734511	-0.004302	-0.0016467	-0.00184676	-0.00223047	0.00317158	-0.00223248	-0.00981405	-0.00535124	-0.00706018	-0.00183141	-0.00265077	-0.00143993	0.00134962	-0.0046974	-0.00304	8.39245e-05	-0.000267665	-0.00168643	0.00403595	-0.0127636	-0.00179281	0.00107595	-0.00346294	0.00553651	-0.00618997	-0.00354557	-0.00242975	-0.00837136	-0.00130592	-0.000456868	-0.00608842	0.00595473	0.00855481	1.12631e-05	0.00402476	-0.0011697	0.0021523	-0.00138263	0.00140176	-0.0100801	-0.00231872	0.000151228	-0.00175373	-0.0020941	0.00400359	-0.00365812	-0.00196055	0.00259954	0.00589717	-0.00764908	0.00444514	-0.0097282	0.00239009	-0.00730399	0.000488716	-0.00807641	-0.00072164	0.000120444	0.00191329	-0.00203107	-0.00289762	-0.00317996	-0.00606132	0.00132845	-0.0157332	-0.000765793	0.00205814	0.000145071	-0.000649611	-0.000403234	0.000264454	0.00589042	-0.00236318	0.00154701	-0.0082512	-0.00412581	0.00239647	-0.000244175	0.00154981	0.000757996	-0.00567867	0.000197107	-0.00450052	-0.000268075	-0.00330325	0.00155573	0.00287232	-0.00500115	0.00525724	0.00056309	-0.00570105	-2.66824e-05	0.0028093	7.95967e-05	0.000705837	-0.000659211	0.000833766	0.000228326	0.000708446	-0.00304367	-0.00538068	-0.000145788	-0.00055805	-0.00120105	-0.00197245	-0.00125642	-0.000211473	-0.000446315	0.00329903	-0.00152262	-0.00455123	-0.000738216	5.42543e-05	-0.00122335	-0.00472175	-0.00696032	-0.000277348	-0.00892023	-0.0082652	-0.000702473	0.00085601	0.000423208	-7.97887e-05	0.000256718	-0.00257312	0.00509082	-0.00295494	-0.00421005	0.00463444	0.00291519	-0.00357966	0.0040658	7.25294e-05	0.00103701	-0.00233282	0.00205562	0.000294628	-0.0056056	0.00236553	-0.000204901	0.00369982	-0.00355318	-0.013326	0.00316325	0.00512274	-0.00899867	-0.00313035	-0.00190504	0.00146811	-0.000972335	0.00273206	-0.00562465	-0.00253238	-0.000510629	-0.00363309	-0.00883138	0.00268166	-0.00841375	-0.00468578	-0.00271431	0.00274397
Bub1	-3.18809e-05							-0.000165292	-2.27646e-05	1.79896e-06		-0.00106613	2.20627e-05	-6.53758e-06			5.05108e-05					3.01121e-05	0.000409562		7.97965e-05	0.000682757	0.000182258				-0.00132594				-1.35344e-05	1.99341e-05	-7.5629e-05						0.000195667		-0.000379067		-0.00176157		-7.03683e-07											-0.000127441	0.000361936	-3.90545e-05				1.50487e-05		-0.00281066	-0.00109058	8.45089e-05	0.000374999			-5.77469e-06	4.24185e-06	1.46015e-05	-4.84789e-07		7.0105e-06		0.000166403	1.54374e-05	0.000198814	1.49675e-05			-0.00213852	-2.46751e-08		3.64932e-05	8.69985e-05	-0.00171707		-0.000182887	4.69131e-05		2.68961e-05					-0.000127833							-0.000517327		-0.000684976					0.00047235			-8.04582e-05	0.000154529	4.46669e-05		0.000124769	0.00019862			-0.00767011	9.05352e-05		-0.00184802	1.35601e-05	-0.0108321	-0.00406915	-0.00252757	-0.0027924	-4.81812e-05	-0.00806853	-0.00181341	-0.00659327	-0.00234332	-0.00042269	-0.000635521	-0.00248656	-0.00172595	-5.06338e-05	-3.36335e-05	-0.00440718		-0.00364414	2.55757e-05	6.04998e-07			3.54635e-06				-0.000144162	-0.00137398	-7.31111e-05	-0.00156907	-4.05481e-05	4.10363e-06	8.54207e-05	-0.00443741	8.83956e-05					0.00118713	-0.00303347	-0.000587218			0.0014209	2.77147e-05	0.000379631		-0.00162545	-0.000766203	-0.000375316	-0.00177348	0.00018602	-0.000314423	0.000687828	4.93357e-05		-0.00125877				-0.000746038
Acoxl		-4.22363e-05			0.00369712			4.9408e-06	-0.000374969	-5.56218e-05				1.5168e-06			8.28715e-06									9.11685e-05				8.43296e-06	3.96777e-05	-0.00232261			1.12517e-05	1.50789e-07											-0.000852411											-0.00016301								5.0197e-05		1.92636e-05		-3.26877e-06				-5.23375e-05		1.71521e-05			2.10254e-05			3.7289e-06	-0.00877829			-0.0555203		-1.10672e-05	-6.74773e-05	0.000361302	0.000220625	-0.000931706		-0.000250369	5.76506e-06		9.9997e-05		0.000129952	5.21577e-05	0.000634322								-0.00422571				0.00194492			-1.64141e-05				2.68946e-05	-7.03165e-05		-8.1092e-05	4.66436e-05	-4.28415e-05		1.13838e-05				2.70794e-07		1.76146e-05	-0.00162876	9.17281e-06			-1.00503e-05	-0.031467	3.14978e-06	1.75722e-05	-6.72685e-05			9.48125e-06		2.23817e-05			-0.000165074	0.000112971			1.82353e-07								-0.0111415	5.50861e-05	-0.000231079		-0.000121943	-0.000458772	0.000212734	0.000459472	-0.00126207					-0.00461969	-0.000301302	-0.00798161			-0.000534187	-4.40209e-05	0.000411587	-8.30903e-05	-1.54379e-05		-1.23276e-05	9.78667e-07					0.000431768	4.3395e-05
Bcl2l11	0.000812063	-0.00254654	0.00423052	-0.00059978	-0.00843418	-0.0072244	0.00387096	-0.00497627	0.00323251	-0.00254254	0.00147683	0.00376916	0.00180395	-0.0024432		0.000266641	0.00111281		0.000503002	7.77421e-05		-0.00968424	-0.000541582	-0.0057615	-0.00129497	-0.00240438	0.0020107	-0.012748	0.00268141	-0.00258482	-0.00108773	-0.0191032	0.000411233	1.61497e-05	-0.00224608	-0.000417132	-0.00410055	-0.000264384	0.00156641	-0.0018879	-0.00317582	0.00184749	-0.000335328	0.000558395	0.0017222	-0.000763598	-0.00863912	6.00767e-05	6.13489e-05	0.00154724	-0.00575438	-0.00314	-9.01466e-05	0.000318304	-0.000688798	-6.59856e-05	0.000704512	0.00033177	0.000256328	0.000145382	-0.00048179	0.000452064	-0.00499629	0.000908346	0.0050468	-0.0061219	-0.000414342	0.000784816	-0.00270173	-0.000674424	0.00446338	0.00292894	-0.000283818	-0.0026027	-0.00244315	0.000973874	-0.000975954	0.000297453	-0.000594591	-0.000243092	-0.000501414	0.00376381	0.000381315	0.00056102	-0.000268609	-0.0422466	0.00320794	-0.00130935	-0.00186727	0.000803171	-0.000588044	-0.00314553	-0.000468254	-0.00249526	-0.000610622	-0.00216176	0.000635253	0.00202832	-0.00339923	0.00393208	0.00315	0.000507132	-0.000703382	0.000938478	-0.0248625	-0.00300517	0.00151484	0.000806688	-0.0154576	0.000553002	0.00347161	-0.0135616	-0.000617413	-0.0112584	-0.00543042	0.00306533	0.000792653	0.0140884	-0.000199203	-0.00564085	0.000696708	-0.00635017	-0.0019156	-0.00263487	-0.0023047	-0.0369254	-0.00301966	0.000978005	0.0024262	-0.00193332	-3.80852e-05	0.0005005	-0.00152035	-6.27489e-05	-0.00334992	0.00115591	-0.00259302	-0.00152047	-0.0061116	0.000190376	0.000594807	-0.00100439	-0.000246286	0.000642213	-0.000554695	-0.000114796	0.000216986	0.00217816	-0.00166008	-0.00102156	-0.000619253	-0.0124201	0.000630672	-9.58738e-05	0.00302559	0.000394546	0.00415139	0.0031609	0.00894508	-0.0005897	0.00325056	-0.000313263	-0.000239747	-0.0060949	-0.00106225	-0.0014826	-0.00860203	-0.00617447	0.00131704	-0.00339691	-0.00339493	0.00180854	-0.000111014	0.00116187	-0.0027946	0.00315061	-0.00602471	0.00123308	-0.000255965	-0.00451242	-0.00300006	0.000843387	-0.00481165	-0.00221692	0.00130593	-0.00104565	-0.000579378	-0.0317252	-0.00807557	-0.0076381	-0.00719286	-0.0119631	-0.0160892	-0.0616713
Gm14005	0.000153997	0.00125564					6.72167e-05	8.18732e-06	0.000504409	-0.000511552	0.00226073	0.000861322	-0.000598302	-0.000263817	6.52378e-06	-0.00484755	-0.00141386			-1.49218e-06		8.40318e-06	-0.00123802	0.000720323	0.00142514	-0.00378312	0.000100583		-0.000532125	-0.000210265	-0.000319469	-0.00269295	-0.000134497	0.000109237	-0.00021327	-3.19976e-05	-0.000301457	0.000837979	-0.0152068		-0.00221972	0.000587744	-4.35342e-05	0.000833926	0.000866412	-0.00129593	0.000967485		-1.62903e-05	-0.000193899	0.00203846	0.000873753		6.74047e-06	0.000329468				-0.000550533		0.0001079	0.000438184	-0.00555984	0.000455769		-0.000617166			-9.81404e-06	-4.2178e-05		0.000350515	-5.05797e-05	6.16757e-05	-0.000365111	0.00103878	0.0010508	2.63068e-05	-0.00178426	0.00208893	0.000383379	0.00482083	-0.000583969	0.00456862	5.98333e-05	-0.000341081	-0.000409639	-0.000385346	0.00167149	0.000598717	0.00124704	-0.00270198	0.00204581	0.00239928	0.000895063		-1.1511e-05	-0.0055389	0.000881338	0.000942507	-0.00551805	0.000696216	0.00402485	-0.000693241	0.00134404			0.00130273	4.65404e-05	-0.00427308	0.00022752	0.0013116	0.000400277		-0.0013805	0.000294503	-0.000992619	0.00118557	0.000544672	0.000573993	-0.0110417	-0.00038761	-0.00304042	0.000384948	0.000567424	0.000486456	-0.00150655	-0.000337284		0.000523764	-0.00229389	-0.000760926	0.00127443	0.00100859	0.000125324	0.00236381	-0.000625431	0.00129042	0.00109873	0.00205464	0.000923105	-0.000570506	0.00108886	0.000243179	0.000312479	0.000951998	-0.001545	-0.00297022	0.000797671		3.76612e-05	0.000220925		1.68022e-07		-0.00245072	7.49081e-06	-8.6677e-05	-0.0172523	-0.00073308	0.000174172	-8.67784e-05	-9.36959e-08	0.000909152	-0.000787494	0.000131831	0.000132095	0.000757587	-0.00174158	0.000670489	0.00104698	-0.000169319	0.00193787		0.000215677	-1.076e-05	0.00130803	0.00416736		0.000329452		-0.00115617	-0.00834629	0.000405627	0.000374081	0.000109958	0.000150072	-0.000350199	-0.000952206	0.00143761	-3.59784e-05	-0.00605147	-0.00365227	0.0130865
Anapc1	-0.00203914	-0.00269151	0.00159158	-0.00266899	0.00405759	-0.00407751	-0.00329968	0.00154787	-0.00303333	-0.00133135	-0.00648436	0.000355655	0.00212374	-0.00311614	-0.00211869	-0.00897597	-0.000203	-0.00297004	-0.0046161	-0.00518554	-0.00398649	-0.000733334	-0.00183868	-0.000308315	-0.00013022	0.000419666	-0.00298423	-0.00154099	-0.00330448	-0.00435444	-0.00350829	0.00156876	-0.00294978	-0.00424649	-0.00268094	-0.00273939	-0.00281253	-0.0205421	0.000805328	0.000324043	-0.00859687	-0.00240629	-0.00174811	-0.000792887	-0.000547661	-0.00172948	0.000374203	-0.00506115	-0.000524104	0.000840154	-0.00231987	0.0022579	-0.00140523	0.000404899	0.00146302	0.000427269	-0.000719955	-0.000404555	-0.000922135	-0.000313736	0.000404469	0.000603393	0.000895112	0.000595332	-0.00309421	-0.0035012	-0.00580287	0.00437414	-0.00205023	2.18354e-05	-0.00124242	-0.00146969	-0.00110845	-0.001304	-0.000123573	-0.000586527	-0.00224656		-0.00139794	-0.0010549	-0.00204679	0.00190189	-0.000603661	-0.000763796	-0.00323293	0.021261	-0.00347281	-0.000683311	0.00132945	0.000152206	0.00086807	0.000231215	-0.00307613	-0.000891783	-0.00189743	-0.0141179	0.000672778	-0.00414015	-0.00406699	-0.000548178	0.00118316	0.00131038	-0.00012566	0.000179103	-0.00603384	-0.00258283	0.000305411	0.00153836	-0.00742446	-0.00368105	-9.38136e-05	0.00760346	-0.00220162	-0.0113308	-0.00492653	-0.000161173	-0.00299663	0.00176037	0.000163892	-0.000381348	-0.000805264	0.00256658	0.00120712	0.00153496	0.000428538	-0.0136375	0.00185958	0.00228636	-0.00430827	-0.00123176	-0.000749427	-0.00661962	-0.00240994	-0.00105745	-0.00574979	0.000175377	-0.0100282	-0.00202062	-0.0080321	9.52695e-05	-0.00192007	-0.000999569	0.000187711	0.000762219	-0.000797752	0.000149774	-0.00132265	0.0115237	-0.00405857	-0.00301601	0.00186725	-0.00727254	-0.00602421	-0.000107508	0.00123448	-0.00629429	-0.00269178	0.00197783	-0.00202499	-0.00417663	-0.00258252	-0.00428763	-0.00395996	0.00113154	-0.00217254	8.94568e-05	-0.00223195	-0.00221822	0.000682036	0.00058143	0.000568846	-0.000552054	-0.000334603	-0.000506712	0.000306102	0.000737891	-0.00129015	0.00180385	-0.00307405	0.000269649	-0.000354829	-0.000109059	0.00194079	0.000356577	-0.00174844	-0.000973312	-0.000256917	-0.00505609	-0.00371292	-0.00339214	-0.00499964		-0.00202999	0.000102603
Mertk	-0.0029129	0.00740334	0.0281236	-0.000833798		0.00259638	0.00171602	0.000694696	-0.000337326	-0.000128419	-0.00199858	0.000631894	-0.00831643	-0.0152158	0.00656703	-0.0302137	-0.00107646	-6.73117e-05	-0.0101483	-0.000144783	0.000918301		0.00031364		0.000555748	-9.83673e-05			0.00340133	-0.000978185	-0.00933678		0.00119938	-0.00272286	-0.000349829	-0.000183554	-0.00695652	-0.00413164	-0.00145628	0.000373017		-0.00294575	0.000411218	9.25147e-05	-0.000306912	-0.00394059		0.000782143	-0.000408959	-0.000579765	0.000395045	0.000374257	0.00043449	0.000193785	-0.000305991	-0.000306459		9.09444e-05	0.00234175	-0.000614988		0.000479203	-4.21219e-05	-0.00621517	-0.00172413	-0.00237054	-0.00011091	-0.00296253	-0.00240005	-2.362e-05	-0.000359382	-0.000848307	0.000412859		0.000146956	-0.00164327	-0.000109043		-0.00015396	0.000251885	0.000520028	0.00154123		-0.00335167	-7.23002e-05		-0.000296345	-0.000304224					-0.000327807	-0.000207654	-7.51959e-05		-9.23188e-05	-0.00297279	-0.00171451	-0.000203475		5.9829e-05						-0.000691255		0.000715157					-0.00227995	-0.000293652	-0.000718286	0.00140655			-7.80151e-06	1.10007e-06	-7.93521e-05		-0.000146825						-8.2433e-05				0.000189198				0.000271845		-9.3725e-05	2.52708e-06		-0.000161832	1.12731e-05		7.67276e-06	0.000235696	-0.0057905	-2.29133e-05	6.11056e-06	0.000421401		-2.67054e-05		-0.000240846		0.00094489	9.33966e-05	-0.000729927	-0.0085491	-0.000444997	-0.000494181	-5.63561e-05		-1.64262e-05							0.000176133					-6.28396e-05		2.39383e-05				2.04016e-05		-1.25322e-05	-1.27012e-05		-5.79823e-05	0.000450777	-0.00138233		-0.000117427	-0.000171837
Tmem87b	-0.000189501	-0.0293032	-0.0128441	-0.00420273	-0.00560796	0.000227386	-0.0048554	0.00132003	-0.00431052	-0.00157265	-0.00689481	0.0022961	-0.012441	-0.00579257	0.00105323	-0.00860545	-0.00629599	0.000182013	-0.00864113	-0.00787631	-0.00140041	-8.14372e-05	-0.000675139	-0.00816927	-0.010346	-0.00823023	-0.00141709	-0.0130567	0.00657243	-0.00474226	-0.00666537	0.00143143	-0.00836489	-0.00736485	-0.00342489	-0.00479078	-0.00420283	-0.00236182	-0.00664913	-0.00285834	0.00147012	-0.00258015	-0.000103917	0.00112819	-0.00144633	0.00156425	0.000731684	-0.00704379	-0.00115157	0.000712365	1.11378e-05	-0.0161689	0.000510727	0.00147081	0.000493263	0.000296733	-0.000470816	-0.000660856	-0.000615266	-0.00282591	-0.00523103	-0.000239011	-0.0132918	0.00144669	-0.00476123	-0.00604583	0.000899517	0.00223902	-0.00975867	-0.00316394	-0.0103024	-5.19316e-05	0.0016772	-0.00114792	-0.000209659	-0.00222461	-0.001588		-0.0033464	0.000332702	0.00197704	0.00189675	0.000463856	-0.00134686	-0.00439649	-0.0192579	-0.000342862	-0.000219685	0.0005429	-0.00225716	-0.00276014	-0.0017884	-0.0105635	-0.00171032	-3.24476e-06	-0.0019368	-0.00139283	0.00111995	-0.00650251	-0.00034371	0.000442271	7.54778e-05	-0.000246324	0.000251782	-0.0023065		-0.00316048	0.00101605	-0.00374104	-0.00119492	0.00148436	0.0016685	0.0007389		0.00280664	0.00206424	-0.00340584	-0.00305749	0.000569139	-0.00144036	-0.00375057	-0.00122814	-0.00127496	-0.00385706	-0.000774999	-0.019961	-0.00148591	-0.00307509	0.00681383	0.000169555	-0.000275405	-0.00278711	-0.000493955	-0.000759378	-0.00245826	-6.39251e-05	-0.000959596	-0.000602454	-0.00409194	-0.000104579	-0.000951761	-0.000784784	4.50509e-05	-0.00150193	-0.0015424	-3.46315e-05	0.000575936	-0.026008	-0.00341696	-0.00503052	-0.00382442	-0.0127375	-0.0132825	-0.00147196	-0.00306643	-0.0148917	-0.00266574	-0.00468519	-0.0227896	-0.00675568	-0.00401098	-0.00524619	-0.00987188	-0.00796715	-0.0234552	4.75923e-05	-0.00431099	0.00148146	-0.00199158	0.000179544	0.00044413	0.000699425	0.000373956	0.00161506	0.000471129	-0.000113587	0.000369981	0.000315096		0.000506939	0.000357979	0.00129102	-0.0026296	-0.00196007	-0.000787377	-0.00252896	-0.00144028	-0.00871407	-0.00846271	-0.0145438	-0.0106791	0.0217574	-0.000737472	-8.69888e-05
Fbln7	0.000559177	0.0349507					0.00738559	7.37079e-05	0.000199376		-0.0004182			-1.13938e-05		0.00295599	-2.37632e-05		0.00325925	0.000932319	-0.00929113	0.000287282	0.000148311		0.00171178	-6.18869e-05				0.00237705	0.000584297	1.81742e-05	-6.91286e-05	0.000245855	0.000184951	0.00722687	0.000150286	0.000107711	0.000680764			0.000254884		0.00198738	0.000233624	6.23323e-05			0.00110974		-0.0168824		-0.00146575	0.000860944				-6.68994e-06	-0.00310843	-0.000473467		-0.000862537	-0.00409817	-0.0113473		-5.39295e-05		0.000250114	-1.3634e-05			0.000110681	0.000266238	-0.000549416	-0.000493842	-0.00105377	-0.00172988	-0.000372656	-0.000443405	-0.00021666		-1.52965e-05		-6.29318e-05	-2.6036e-05								0.00306397		3.68378e-05			-0.00383914	-0.000965563																-0.00752316		-0.00189779		9.53723e-05	6.52225e-05	0.00626648	0.000510686	0.000185474	0.000167997	0.00712192						-5.62123e-07		-4.56512e-09									1.16626e-05					-5.27439e-07	2.96563e-05		9.15172e-05	0.000312431			4.20667e-07		-0.000101446				0.00262392		-0.00237858	0.00022673	8.3533e-05	0.00177324	-1.05791e-07		-0.000102557												-2.18841e-06				1.0374e-05		3.76798e-05	-2.74339e-06	4.81352e-05	-3.73923e-05		0.00676502		-1.19059e-05	0.000196234
Zc3h8	-0.00176254	-0.00328973	0.00373865	-0.00126805		-0.00109428	0.000284661	0.000364905	-0.000673731	-0.000207283	-0.0010329	0.000143316	0.000201341	-0.000471145	-0.00191842	-0.00364109	0.0015762		-0.0029144	-0.00100612	0.00308592	-0.000679994	6.51685e-05		-0.000132883	0.000402828	0.00022857		0.00133556	0.000489047	-0.000131566	0.00197919	0.00389826	-0.000432899	0.000263438	0.000594536	-0.000485049	-0.00194386	-0.00101948	-0.00109766	0.000476513	-0.000700505	0.000206243	-0.000668014	0.000651035	-5.92959e-05	9.17606e-05	-0.00109342	0.000422069	-0.00033483	-0.00212163	0.00302738	1.4011e-05	0.00107467	-0.00192349	-0.00226674	-3.78715e-05	0.000286626	6.77694e-05	0.000229291	-0.000503454	-0.000845059		0.000169292	-0.000711794	0.000182442	-0.00106501	-0.00151602	-0.00373452	0.00017276	0.00117894	-0.000602834	-5.87377e-06	8.96371e-05	0.000383688	2.30953e-05	-8.15503e-05	0.00230098	-0.000376863	0.000287624	0.000217026	0.000744907	-0.00049484	0.000697444	-0.00141593	-0.00503806	-0.00052197	0.000634494	0.000368502	0.00061301	-0.000506462	0.000552961	-0.000411603	0.000491477	-0.000380379	0.00444362	0.000307078	-0.000136128	-0.00155997	0.000852385	0.000208635	-0.000762747	5.48267e-05	0.000296319				-0.0560847	-0.000113819	0.0011641	-0.00370654	0.000107662	9.66771e-05		-0.000163262	0.000357602	0.000301289		-0.000811487	-0.000251571	-1.27989e-05	0.000203456	6.21908e-06	-0.00130627	0.000292434	0.00266717	0.00529037	0.00163028		-0.000153062	-4.21433e-05	-0.00164853	-0.0012132	-0.00232304	-0.00038273	-0.00125186	2.0251e-05	-0.000109446	-0.00096552	0.000197724	0.000216793	0.000315678	2.61473e-05	0.000728327	-0.000876274	5.564e-05	9.64831e-05	0.00299941	-0.00471008	-0.000314254	-0.00156324	0.000768804	0.000718124	0.00010705	-0.000483006	0.000278181	0.000275041	-0.00240608	0.00084729	-0.000523865	-0.000747415	-0.000124327	-0.000546444	0.00087538	0.200508	-2.67567e-05	-0.000240798	-0.00779914	-0.000399526	-0.000686719	0.000272816	1.97767e-05	0.000195615	0.0003167	-0.000344467	-0.00141195	-0.0016249	0.000378926	0.000868454	0.000239856	-1.91427e-05	-0.000469954	0.000802274	0.000345972		-0.000338381	-0.000220181	-0.000271825	-0.00480124	0.00759939	1.21168e-05		-0.000429614	0.000160501
Zc3h6	0.000553553	0.0001987		0.000825745	0.000271257	0.00125831	-0.000753626	0.000265564	0.000363066	-0.000547617	0.0018992	0.000132442	-0.00843168	0.000184047	0.0010654	-0.000119905	8.162e-05	0.000340762	0.00617631	0.000153012	0.00229233	0.000365398			2.4258e-06	-0.000146757	0.00117845	0.00427231	0.00196304	0.00181597	-0.000355086	-0.00709245	0.00457318	-0.000417152	0.000470334	0.00105165	0.000187568	0.00169411	0.00229051	-2.02812e-05	-0.000360412	0.00130114	0.0011656	0.00148965	0.00136401	0.00162911	0.00125205	0.00132551	0.000450321	0.000546486	0.00228353	-0.00078542	0.000142085	0.00239306	0.00123381	0.00182374	0.000574914	0.000449931	0.00107138	0.000704519	9.33064e-05	-0.000741316	0.000166516	-3.3666e-05	0.00309145	0.000555327	0.000276985	0.00340816	0.000939202	0.000549917	0.00103542	0.0001682	0.000614108	4.80829e-05	0.000425326	0.000113412	0.000971181	6.71003e-05	7.8826e-05	0.000840637	0.000987294	0.000750905	0.000471918	0.00138349	0.000171685	0.000205396	-0.00468634	0.000252684	0.000669878	0.0013708	0.000713573	1.69737e-05	0.00105696	0.00108256	0.000338809	0.00355017	0.000224674	0.00231531	0.00109846	0.000588882	-0.000365522	-0.000381781	-0.00371755	0.000717777	0.00234445		0.00672249	0.000157254	0.000259587	-4.17514e-05	0.000942988	0.00275247	0.000288098	0.00412568	0.00207514	-0.000624641	0.00118487	0.000235138	0.00106082	0.00100507	0.000770608	0.000672004	0.000875185	0.000601119	0.000651379	-0.00497351	0.000749563	-0.000703061	0.00726523	0.000236921	0.000106228	0.00155089	-0.000275351	0.000733358	0.00100742	0.000125155	-0.000281616	0.000312708	0.00390163	0.00013544	7.07856e-05	-0.000103642	0.0003372	0.000413927	0.00108855	0.000119112	0.000158417	0.00534561	0.000809236	-0.00296523	0.00138997	0.00245675	0.00601581	4.23118e-05	-0.000399872	0.00311777	-0.000460189	0.000713804	0.00183529	0.000704507	-0.00107966	0.00243379	0.00190947	0.00201254	-0.0044312	0.00101021	0.000596769	0.00108616	-0.00090054	0.00136194	0.00027951	0.00279569	0.000126488	0.00172553	0.000485849	0.00028237	0.00105834	-0.00035675	-0.00210822	0.00180499	-9.46599e-05	0.00107318	0.00232576	0.000505176	0.000252202	-0.000761256	-7.13651e-06	-0.00452401	-0.000359582	0.000177689	-0.000182153		9.48643e-05	-0.00414683
Ttl	0.00126421	0.003149		0.000497808		-0.010082	-0.00628456	-0.000135075	-0.00128178	-0.000156647	-0.00181573	-2.99797e-05	0.00128424	-0.000594815	0.00137173	0.00188336	-0.000209676	0.00207065	-0.00925002	-0.000508868	0.00113025		-0.00527993	-0.000925478	-0.00666478	-0.000584664	-0.000247059	-0.000332905	0.00160821	-0.000315571	-0.00190638	0.00321049	-0.000468684	-0.00604504	-0.00123739	-0.00216732	-0.0024386	-0.00940437	-0.00751655	-0.00128809	0.000722498	0.000249529	0.00109946	0.0011625	-0.000154237	-0.000687821	-0.00283192	0.000717733	-0.000184371	0.00116244	0.00326069	0.00382566	0.0066739	0.000798371	0.00221891	0.0013872	0.000150194	-0.000225566	0.00448728	-4.16668e-05	-0.000486089	-0.000259437	7.39854e-05	-0.000323786	0.00557106	0.000242821	-0.00261586	-4.98482e-05	0.000106685	-0.000145325	0.00127934	2.6375e-05	-0.00253532	-1.55372e-05	0.000204272	-0.00091849	-0.00086338	0.00126584	-0.000669184	0.000237182	0.00199383	0.000162411	0.000250229	0.00111948	-0.000275608	-0.000334075	0.00129608	0.00041149	-9.35057e-05	0.000330951	-7.20159e-05	0.000934526	-0.00133334	-0.000310212	-0.000188292	0.000674983	-3.27849e-05	0.000341065	-0.00032074	4.29523e-05	0.000435348	-0.000208118			-0.0225392		-0.00834673	9.59402e-05	5.308e-05	0.00078902	-0.000115926	0.000509563	0.00102554		-0.0110428	-0.000181375	0.000968084	-0.000467234	-0.00010015	0.000194609	-0.000193878	-0.000576068	-9.92026e-05	-0.00176687	-0.000407989	0.00051264	-8.00771e-05	-0.000669624		4.23395e-06	2.70391e-05	-0.000138182	-0.000778032	6.9937e-05	-0.00109008	-9.16523e-06	-0.00152239	-0.000150583	0.0002597	-0.00050334	0.00012665	9.20689e-05	0.000146444	-1.6903e-05	-0.000321176		-0.000196831	-0.00902148	-0.000717398	-0.000783159	-0.000190503	-0.00372283	0.000309408	-0.000330204	-0.00246885	-0.0351316	-0.000584128	0.00193258	0.00117652	-0.000748062	-0.00011089	0.000334726	-0.000833225	-0.00299412	-0.012157	-0.000126887		0.000136633	-0.000140147	-0.000562987	1.34854e-06	-0.002123	-0.000116624		5.20289e-05	-0.000787651	0.000338384	0.000149942	0.000345758	-0.00104858	0.000189852	0.000240217	0.000222233	0.000291239		-0.000137933	-0.000435022	-0.015406	0.000801184	0.000886929	-0.00267029	0.00142942	0.000501313	-0.00296929
Polr1b	-0.000488933	1.83918e-05		0.00113342	-0.00486795		0.00114689	0.000682869	-0.0010609	-0.000410109	-8.75262e-05	0.000158417	0.00538199	-0.000866385	4.49472e-05	0.000498317	2.58573e-05	0.000721394	-0.00621338	-0.00093524	-0.00484923	-0.00546078	-0.000253799		0.000239645	-0.000678226	-0.000885585		-0.00958349	-0.000680823	0.000347904	-0.00944629	-0.00754269	-0.000722983	-0.00121455	-0.00106991	-0.000865554	-0.00102978	0.000482601	-0.000120934	-0.00995805	-0.000718222	-0.000214328	-0.000147364	-0.00011086	0.000164286	-0.00142192	0.000314996	-0.000620641	-0.00132491	0.00215322	0.00836872	0.000439159	-0.000598367	0.00113655	-0.000313033	-0.0105681	-0.000126712	-0.000247719	-0.00110794	-0.00199381	-0.000929041	0.000147218	-0.000785049	0.000667769	-1.38733e-05	-0.00810337	0.00250314	-0.00386748	8.69909e-05	0.000929458	0.0002998	-0.00217173	0.000147392	-4.68419e-05	-3.183e-05	-0.000711083		-0.00249931	0.00027176	0.000804602	-0.000132804	-8.03335e-05	-0.00196717	-0.00134522	0.00888986	-0.0116993	-0.000552458	-0.000776225	-0.000769901	-0.000967377	0.000743662	0.000210787	-0.00165612	2.40667e-05	-0.000560588	-5.09236e-05	-0.00488113	-0.000286539	-0.000587371	0.000419313	0.000891194		0.000194021			-0.00201517	0.00208619	-0.00165472	0.00112609	-0.00388476	0.00311615	-0.0108197		-0.000661867	0.000328473	-0.00240025	0.00111516	-0.00192576	-0.000641166	-0.0102835	-0.00291964	-0.00123093	0.000579327	-0.00286109	0.00644503	-0.000855045	0.00217097	-0.00396915	0.000102036	2.64076e-05	0.00261052	-0.0011479	-0.00153147	-0.00404391	-5.075e-05	-0.000737969	-0.00153787	-0.0149667	-0.000113337	0.000326636	-0.000613473	-0.00152149	0.000168484	0.000447253	3.76287e-05	-0.000330446	0.00338352	-0.00131693	-0.00165484	0.000641262	-0.00154524	-0.000766132	2.17893e-05	-0.00222442	-0.000263114	-0.000838836	-4.629e-05	-0.00211156	-0.000203501	-0.000534245	-0.00243576	-0.00117336	-0.00129802	-0.000174176	-0.000625316	-0.00251501	-0.00209965	7.64586e-05	-0.000600616	-0.00077344	-0.00238265	-0.000137046	0.000151034	0.000577542	-0.00485912	0.000408732	0.000256744	-0.000606792	5.29986e-05	-0.000285076	-0.00102744	-0.00691532	-0.000106759	-0.000291018	-0.000810507	-0.000347713	0.00419098	-0.00191575	0.000851938	-0.00021605	5.14229e-05	-0.00020715
Chchd5	-7.01179e-05	0.00235444		-0.00127307	-0.00187045	-0.0014369	-0.000490886	0.000742103	-0.00242013	-0.00225091	-0.00378902	-0.000258184	-0.00319403	-0.00117097	-0.00281405	0.00148079	0.00143604	-0.00402683	-0.0142279	0.00261827	0.00630103	-0.00135757	-0.00155974	-0.0156067	0.00140876	0.000234271	1.40522e-05	-0.0210345	0.00358108	-0.00225342	-0.00235843	0.00137432	-0.00117612	-0.000172064	-0.00195543	-0.00161251	-0.00248273	-0.00379641	0.000188542	-0.00512011	0.00104286	-0.00172344	7.53473e-05	0.00013464	7.03995e-05	0.000754955	-0.000501083	0.000851894	0.000242989	-0.00114737	-8.55074e-05	0.00393372	0.00294942	-0.0016808	-0.000634482	0.00102015	-0.0017317	-0.000463319	0.00123532	-0.000394015	-0.00383433	0.000707419		-0.00161855	-0.000348154	0.0036937	0.000111208	0.00623813	0.000754227	0.00162004	-0.000177518	0.000139438	0.000596821	-0.00196893	-0.000202255	0.000539547	-0.000980368	-0.00155457	-0.000458588	0.000114822	0.00200803	0.00290177	0.000910817	0.00285973	-0.00564671	0.0163761	0.00087527	0.00102358	0.000268135	-0.00129471	0.000957051	-0.00522584	-0.00187402	-0.00124078	-0.000937178	0.00501433	0.00206694	0.00280612	0.000633474	0.0046165	-0.00501638	0.000210838	0.000617304	-0.000600657	3.52678e-05	-0.00793969	-0.00600347	-0.00704544	-0.0016775	0.000712876	-0.000234411	-0.00167392	0.00292274		0.00139305	0.000341752	-0.00155104	-0.00109662	0.00155841	0.00144878	-0.000402804	0.00172244	-0.00142019	-0.00052282	-0.000319828	0.00189553	0.000565299	0.0034063	-0.00400345	-7.98308e-05	-0.00022801	0.00459939	-0.000668714	-0.00213318	0.000979182	0.000935486	-0.000890287	-8.78449e-05	-0.00795872	-0.000246321	0.000263248	0.00185826	-0.000886678	0.00135609	-0.000559486	-0.000235199	0.00139999	-0.00163388	-0.00476282	-0.000591771	-0.00178475	-0.00152751	0.00517006	0.00010689	0.00169662	0.0011456	0.000439971	-0.00138565	-0.028583	-0.00323922	-0.00501079	0.0041037	0.00224746	-0.00106922	0.00782962	-0.000412682	0.00213919	0.00108853	-0.000705543	0.00099561	0.00118263	0.00109476	-0.000995295	-0.0042944	-0.000567962	-0.0023662	0.00115994	0.00289601	0.00361379	0.00148306	0.000101758	-0.00268429	-0.000175487	-0.00131652	-0.00195238	-0.00138229	-0.00165884	0.00259672	-0.00836697	-0.0036984	-0.000595686		-0.00167295	0.00246535
AI847159								5.55466e-05						9.5874e-06																							6.75533e-06										-0.00699504																			0.000109926		-0.000305305	1.98492e-06					1.93014e-05									4.31041e-05			-0.00449372			-0.000210419	0.000617368	-0.00219246	0.000809924			1.43167e-06		1.93549e-05				0.000519089												-0.0114496							0.000107324			-0.000134061	3.4467e-05			4.21499e-05							0.000272379	3.64044e-05				0.000738638			-2.05822e-05					2.17518e-06																			1.32975e-05	0.000323504	0.000772734	-0.00021053	0.000111495			-0.000130617		-4.28984e-05	-0.000259374	8.03916e-05	-1.27953e-05	-0.000415943	0.000261238	0.00041138	0.00131483	0.00100559	-0.000398877		-1.06324e-07	-4.10724e-06	-0.000120802
Slc20a1	0.000725535	0.000896764	0.00873912	4.82705e-06	-0.00457168	0.00309816	0.00290801	-0.00716491	0.00127928	0.00239956	0.00600721	0.00100053	-0.000823835	3.96342e-06	0.00147342	-0.000713245	-0.0016281	0.00106635	-0.000482205	0.00247895	-0.00472251	0.000396901	-0.0158823	-0.00700026	-0.00192175	-0.00168306	-7.94577e-05	0.0022609	-0.00220477	-0.00128679	-0.00395915	0.000272881	0.000243918	-0.000588766	-0.000594869	0.000131928	-0.00117411	0.00199459	0.00114792	-0.00265389	-0.0037068	-0.00133503	0.000693477	0.000353361	-0.000611219	-2.07115e-05	-0.00207791	-0.00523809	-0.000478633	-0.00158576	-0.00534899	-0.00525346	0.00344596	0.00130844	-0.00264417	-0.000102469	-0.00168307	-0.000608341	0.00145214	-0.00290319	0.00190807	-0.00131922	3.97848e-05	0.00120178	8.79205e-05	-0.0114618	-0.00174286	0.000372947	-0.0123739	-0.00144158	-0.00271183	-0.000390615	-0.00303037	-0.00103583	-0.00305059	-0.00254538	-0.00157106		-0.00138456	-0.00107859	0.0012013	0.00207998	-0.000960104	0.000196382	-0.00742446	0.00563152	0.00195289	0.000293918	0.00239781	0.00232209	0.00153855	-0.00122438	-0.00125581	0.000368831	-9.08203e-06	-9.20412e-05	-0.000689336	0.000732062	0.00153752	0.000793379	-0.00157421	0.00086979	-0.00334834	0.000845492	0.00133893	-0.00394199	-0.00344626	0.00125316	-0.000461508	0.00106656	-0.00568028	-0.00567049	-0.00486971	0.004637	0.00171492	-0.00264424	0.00044345	-0.00616565	-5.14526e-05	0.000990284	-0.00787161	-0.0162622	-0.00594221	-0.00132569	-0.00578967	-0.0102012	-0.00757343	-0.00193674	0.00131837	0.000665257	-0.000278814	-0.00219818	0.00117629	1.6434e-05	-0.000442297	0.000802727	-0.00158032	0.00114006	0.00191839	-0.000398998	5.89921e-05	-0.00257862	-0.000141977	-4.02562e-05	-0.000416424	0.000149676	-0.00210657	-0.000616542	-0.00024019	-0.00187139	0.000150714	-0.000770481	-0.000482746	-0.000460346		0.000453894	-0.0011908	-0.00412592	0.00124909	-0.00080163	-0.00579043	-0.0045904	0.000110737	-0.000463933	-0.000936697	0.000458218	-0.00440576	0.00113171	0.002429	0.000537903	0.000578105	0.00159246	0.000548096	3.93714e-05	0.00241039	0.000650911	-0.000245001	0.00133537	-0.00225061	0.00157731	0.00186074	-0.0001836	0.00146935	-0.00168891	0.00161553	-0.00134988	-6.8907e-05	-0.0138496	-0.00333318	-0.00803378	-0.00740396	0.00565782	-0.00498908
A730036I17Rik									6.80596e-05	-3.30337e-05				-8.90453e-08	0.000389164		5.85778e-05		-4.82678e-05												-2.36992e-05																	-0.000134888	1.08434e-05				1.9467e-05							8.42945e-06	-2.63556e-05					0.00022422		0.000179479	-0.000236021	2.66652e-05					6.64053e-05		-1.01342e-05								6.50657e-05																																				-0.000496343							-5.13311e-05		-0.00234298	-0.000293739		-1.53338e-06	-3.61632e-06		0.000493457				6.34344e-06			2.94763e-05				4.95318e-07														-0.000474824												-4.50382e-05			-6.52076e-05		-4.16884e-06					-0.0208364			-5.83193e-06	5.84506e-07		-0.00289246		-2.89853e-07
Ckap2l	1.33651e-05							4.21196e-05	-7.44346e-05	-0.000171424		-0.000548178	-0.00205536	2.81354e-05			4.36341e-05			4.61542e-05		-0.00058911		-0.00146861	0.000272993	0.000148133	0.000625369	-0.000313026		0.00131046	-0.00166283	-0.00135642	-0.000587315	0.000334943	-0.000601655	-0.000158784	-0.00136169		-0.00183707			8.22992e-05	6.6913e-05	6.04954e-05	0.000459719		-0.00157613		2.06496e-06	9.08341e-06				-8.7599e-06						-4.72211e-05	-0.000264676	-0.000312771			-0.0089853	4.15083e-05	-0.000913589	-0.00139803	-0.000358111	-0.000374623	0.00106226	0.00053788		-0.00021002	2.93174e-05	0.000486599	2.93829e-05		7.11422e-06		0.00106616	0.000397867	0.000450708	-0.00015121	6.37884e-05		-0.00153784	0.000171032		8.60275e-05	0.000113936	-0.00898875	3.19639e-05	-0.000330519	0.0002248		0.00018963		-0.000106425	6.82353e-05		9.43471e-05		-0.000135974							0.000591492					0.000878515	-0.00040998	-0.00157039	0.000253142	0.000272417	8.6863e-05		0.000323254	-0.000167219	1.36633e-05	1.92786e-05	-0.015183	5.88451e-05		-0.00260992	-1.14735e-05	-0.00500619	-0.000823036	-0.000171898	-0.003211	0.00109965	-0.00653251	-0.00168746	-0.000858394	-0.00187908	5.36731e-05	0.00225308	-0.00188454	0.000945622	-0.000714738	0.000355932	-0.0049725	0.000201362	-0.00204761	-0.000137974	-2.88188e-05	1.49607e-06		9.68709e-07	-0.00112776			-0.000302562	-6.48914e-05	-0.000618033	0.000584935	-0.00065326	-0.000237579	-0.00264543	-0.0468058	0.000257822				2.42778e-05	0.0024379	-0.0045104	-0.000588773		3.52434e-05	-0.000997376	-2.352e-05	0.000493325		6.59088e-05	-0.000500805	0.00028196	0.00133154	0.00673081	-0.000508253	0.00081057	-0.002175	-0.0667737	-0.00223122	0.000334686	-0.000110676	-0.00303033	-0.0058139	9.68562e-08
Gm14023	-0.000263048	-0.00563567		0.000107425				0.00167189	-0.000365434	-0.000329168		0.000135169		-0.00119054	-0.000155203	0.000335928	-7.45831e-05		-0.00271375	-2.12182e-05	0.00187143						0.000685905		0.000372027	0.000215201	-0.000308996		0.00066479	-0.000224066	-0.000329362	-0.000168459	-0.000760735			0.000751968		8.84376e-05	-5.43473e-06	-7.78121e-07	1.45048e-05		6.79477e-05	-3.05793e-05	0.000115394	-4.41181e-05			0.000728643	0.000105346		-0.000104004	7.75573e-06	-4.54027e-05		0.000190595	-0.000125159	-0.00051609		-0.00026847	0.000358514	3.73603e-05	-0.00154984	0.000177513	0.00021019	8.7932e-05	0.000550644	0.000351442		0.00068795	-3.25877e-05	0.000169155	-2.58992e-05		4.38528e-05		-0.000112482	0.000183617		-0.000442207	-8.78555e-05	0.00109709	0.000620242	0.000175502	-0.00327789				-0.00478048		-0.000336777		2.69244e-05		0.000232337	0.000492812		-0.000996536		-0.000338016							0.000314363					0.000440833	-0.000922996	-0.00424156	0.000206145	7.02024e-05			5.66748e-05		-0.000106314	9.9289e-05	-0.000153527	-0.000769999		-0.000306629	-5.77431e-06	4.2115e-05	6.49863e-05	5.18574e-05	-0.000209692	-1.67406e-05	1.01834e-05	9.0139e-05		0.000180176	0.000420484	0.000154502	-1.63247e-06	0.000234786	0.000125929	1.64536e-05	0.000103899	1.08084e-06	-0.0233571	-0.000789814	-0.000240067	0.00187239	5.67262e-05	9.98427e-06	0.000485565		0.000592359			5.21505e-05	0.00061886	-0.000295393	8.54912e-06	0.000593824	-0.0448569	5.73017e-05	0.000619761			2.11581e-05	0.000243605		-0.000706393		-0.000254356	-0.000157761	-0.00063094	2.93649e-05		5.85881e-06	-0.000804304		0.00082281	0.000147667	0.00132829	-0.00039056	-7.85382e-05		-0.000272132		-0.00016069	0.000447034	-4.85156e-07
Il1a								0.00023298	1.3023e-05	-2.09765e-05		-0.000317934		-0.00520806			-0.000116664			3.10541e-07				-0.031515		3.64086e-05				4.45917e-05	-0.00414858			-0.00274562	0.00011824	3.01215e-05	-0.00338768					7.60676e-05	0.000153864		1.17621e-05				4.25672e-06													0.000140336				-0.000658828			-4.88617e-06	-0.000144703	4.97141e-06	2.84789e-05			-0.000208005	-0.00151048	9.49738e-06		-2.84168e-06		-0.000313923	0.00558637	0.00010969	-0.0178202	-0.000135741		0.00184763	6.64906e-05						0.000299444	-0.00087793		-0.000105802			0.000108136		0.00055172									-0.000591811					0.000168516		0.00717623		7.86747e-05	0.000375711	-0.000141939	-1.20598e-05	-0.00479948	3.41749e-05						-4.30234e-05		9.93181e-06	-0.000391124	4.4302e-05	1.64414e-06	0.000149546					-7.04686e-05		3.29717e-05			-5.05425e-05	-0.002453	-0.0351492	-5.36689e-06	-0.000111669									-2.82423e-07	0.00169601	-0.000639313		-0.000264174	0.00523584	-6.66964e-06							0.000184099			5.83917e-05				0.00169753				2.11962e-05	0.00475859	0.00105636	0.000947792				-0.000107939	-0.00800009	-0.005622
Il1b	0.000183335	-0.00642596	0.0385232	-0.000952585	-1.85503e-05	6.70987e-08	-0.000152914	-0.0466238	-0.000131428	0.00041549	0.000158768	-0.00376528	0.00525257	0.00220581			-5.53234e-05	-3.72912e-05	-0.000124806	-0.000237422		0.00140032		0.00646239	0.000318142	0.000260459	0.00198001			-0.000193507	0.0291458	0.000333623	-0.00226327	0.000191276	0.000575812	0.000135039	0.0198478	-4.98443e-05	0.000103868		0.000590115	0.000638328	0.000535654	0.000373628	0.0247688	0.00124365	-0.00391489	0.000814447	-0.000232453	0.00111176	-0.00144417	0.00765146	5.50498e-05	0.000507488	0.000405998	0.000680709	0.000137812	0.000714347	0.00143956	0.000421507	-0.0229879	0.00416605		0.00185354		2.33878e-05		-6.69903e-05	-2.68903e-05	2.77616e-05		0.00139738		0.000805907	0.000222015	0.0158513	0.000384657	-0.000542481	-0.000200826	0.000487963	0.000776179	0.0478083	0.00165301	0.0080113	0.000206126	-0.0307146	0.0239902	0.00112148	-0.00072957	-0.00563384	0.00161967	-0.000966593	0.00125428	0.0053008	8.54011e-05	0.00206391	0.00539648	0.00469887	0.00148069	0.0139436	0.00149615	0.019693	0.00146075	0.0252853		0.000870476	0.00434396	0.000450472	0.00163263	-0.000272179	0.000831817				2.24396e-05	0.0254541	-4.29815e-05	0.073829	-0.00147952	0.00111844	0.000477572	-0.00360345	0.00240088	-0.0179664	-0.000251423	0.000245892	0.0026026	0.00221696		0.000568197	0.000523858	7.51608e-05	0.000781484	0.00150447	0.000368763	0.00567974	0.00141877	0.000929714	0.000134763	0.000561477	0.00219249	0.00109942	0.000637402	-0.000728357	0.000585785	0.00906187	0.00067408	0.00017478	0.00487815	-2.41054e-06	-0.000346127	0.00676051		8.23742e-07	9.92134e-06		0.000115778	5.18251e-05		0.00100033	0.0386705	-0.000140215	-0.000531331	-0.0023085		0.000103413	-2.56581e-06		0.000256608	0.000116304	-0.129338		0.0112556	0.000287452	-6.25502e-05	-0.000607571	-0.00175315	-9.49709e-05		0.000541493		-3.34611e-05	-0.00201224	3.12965e-05	-0.0369298	1.14201e-05	9.9382e-05	0.000125643	0.000241497	0.000307624	0.00041635	-0.0258742	-0.0619618	0.000394099
Gm14047				-0.00118754				-0.00281454		-4.30065e-06		-2.74334e-06	-0.00070072	-0.000102192																	0.000314963		-0.00184901		3.69764e-06		-0.000461135								0.000132173									-4.59651e-05						9.38065e-06	4.72064e-07	-2.42868e-05				-6.94335e-07		-2.40797e-05								-7.23868e-05			-1.34995e-07			7.7419e-05		-0.000658809			1.75524e-05								9.91288e-05		1.64521e-05			0.000239868		0.000289309	-0.000245036	-0.000268982												-0.00230442		0.00264998			9.54666e-07			0.00027563			-0.000218613				-1.74498e-06				2.29195e-05											-3.38117e-05	-1.15051e-05		-0.00116847		1.11262e-05										0.00121475	2.50276e-05	3.20046e-05	8.90038e-05		2.86959e-05							-1.70359e-05			-5.1838e-05		4.12437e-05								-0.000132238	4.8627e-06					-0.000509981	-0.000605708
Sirpa	0.000279407	-0.0149705	0.0053287	0.00598811		-0.00261249	-0.00780697	-0.00107381	-0.00238273	7.70767e-06	8.56803e-05	-0.00600247	-0.0200812	-0.0261013	-0.00362693	0.00163479	5.019e-05	0.00268668	0.00570549	0.000518263	-0.0174379	-0.000913385	0.00344672	-0.00230222	-0.00535622	-0.00192392	0.00452705		-0.00210158	0.000250139	-0.00717935	0.00027636	-0.00179866	-0.000365996	-0.000182879	-0.00274405	-0.0206015	-0.00292276	-0.00682998	0.00395337	-0.000791328	-0.0022216	0.000214335	-4.23139e-05	-0.00224482	-0.000449392	5.18996e-05	0.00114231	-0.00154266	-0.000783779	-0.000496782	0.0154031	0.000466249	0.00110698	-0.000672641	0.000483518	3.21668e-05	0.000306237	-0.00373424	0.0058748	-0.0138367	-0.00216827	0.00246762	0.00152011		3.67264e-06	-0.000676939	-0.000498659	-0.000297981	-0.00249427	-0.00339884	0.000729582	0.000524037	4.14823e-05	-0.00074374	-0.00525308	-0.000537542		-0.000852239	0.000188213	0.00182961	0.029335	-0.000165275	-0.00295579	0.00040339	-0.000882138	-0.00440816	0.00187493	-0.00125018	-0.00208187	-0.00113111	-0.00436361	-0.000734781	-0.00613652	-0.0138028	-0.0209736	-0.00143187	-0.0120183	0.00155273	-0.00312392	-0.000769383	-0.0038523	-0.00724747	-0.0026781		0.00151308	0.0018333	0.001628	-0.0008128	0.00157769	0.00225454	0.00119725			-0.00652587	0.00848534	-0.00172094	-0.0024217	0.000908717	0.000482053	0.000351405	-0.00100362	0.000867681	0.00445904	0.00139654	0.00232228	0.00391168	-0.00928914		0.000252102	-0.0036907	-0.0102286	-0.000222971	0.00078782	-0.00587216	-0.000645083	0.00251152	-0.00219914	-0.00251651	-0.00295358	-0.00463909	0.00344771	-0.00274409	-0.00814349	-0.0044965	-0.00980988	-0.00484147	0.000561144	-0.0152261	0.000264791	0.00370985	0.00244651	4.02679e-05	-2.69075e-05	-0.00886954	0.00121565	0.00193099	0.000673203	0.00164088	-0.000858738	-0.00727099	-0.00444066	-0.000600918	0.000166435	0.00131878	0.00199389	-0.000106674	0.000486655	-0.000205641	0.000198027	-0.00238206		0.00175933	-0.000294003	-0.000531603	3.62557e-05	0.00320255	-0.00506149		0.000481151			-0.0245545	-3.9003e-05	-0.00179239	-0.00125824	-0.00110342	4.17102e-06	-0.00268289	0.00219404	-0.00365678	0.0366858	-0.0131779	-0.00498046
Pdyn														6.7312e-06			0.000726207		0.00265108																																																																																																																-8.95558e-07																			5.68901e-05	-9.0593e-05	0.000150167
4932416H05Rik	0.000163944	-0.000199261				0.000697365	0.00131911	-2.05149e-05	-0.00123602	-0.000537235	-0.000117743		0.00713092	-0.000292383	0.00408514	0.00134062	-8.03613e-05		-0.000579607	-0.000840641	0.00289042	-6.50383e-05	0.000243843		-7.80212e-05	-0.00313587	-6.44994e-05		-0.00438746	0.000401872	-0.00114211	0.000478551	0.000194571	-0.000769327	0.000285804	-0.000849851	2.04597e-05		-0.00186523	-8.31936e-06	0.000191179	0.000427291	7.90719e-05	3.16082e-05	0.000178405	0.00105879	-0.000286506	-0.000963844	0.000258949	0.000215914	0.000467472		0.000185223	0.000153793	-0.000405407	-0.000131529		-7.04215e-06	0.00080879	-4.50946e-06	0.000110543	3.3753e-05		0.000306994	0.00147703	-0.000398846	0.00024463	0.000745416	0.000139297	-0.000101099	-0.000976084		6.83812e-05		4.77365e-06	-8.49272e-05	-0.000145742		-0.000116424	0.000375957		0.000212075	4.85906e-06	0.000271714	-6.41175e-05		-0.000413874	-8.23372e-07				-0.000528217	-0.0041767	-0.000238267	-0.000413533	0.00877347	0.000188473	0.000112552	0.000396965	-3.05259e-05		-0.000281684	0.000347238		-0.00113964			0.000101466	0.000944782	-0.000540407	2.94887e-05				0.00583205	0.00126848	-0.000369984			2.14908e-05	-0.000483715	8.34336e-05	-0.000315763		-1.70094e-05	0.000180621	5.22969e-05	-4.83904e-05	-0.00523013	-0.000563185	-0.000236169	-7.41468e-05	-7.68335e-05	-8.7807e-05	0.000210013	-0.000486346	0.0001282	0.000523406	3.23024e-05	-0.000109689	0.000168593	0.00021417	6.22179e-05		0.000321967	-9.96908e-05	-0.000209606	-0.000598764	-0.000381293	-0.000990953	-0.000612909	-0.00583077	-0.00264318	3.47721e-06	0.00149631		-5.8865e-06	-6.60362e-05		-8.7372e-05	-0.000221264	-0.000406051	0.000297021	-0.000585221	0.000113775	-7.82636e-06	-0.000968647	3.49869e-06		7.91484e-05	0.000496087		-0.000253856		-2.91889e-05	0.0011219	-0.000226439	9.34499e-05		4.62762e-05		-5.12877e-05	-0.000698203	7.50756e-05		-0.000684136	-0.000662243		-0.0013714	0.00222809	-0.000769101		2.36142e-06	0.00298461
Stk35	0.000585613	-0.00286581		-0.000882225		-0.00274442	-0.00453375	0.000805021	-0.00241722	-0.00161069	-0.000150323	0.0001743	0.00117431	-0.000277818	-0.000430593	-0.00222318	-0.000480867	-0.00646413	-0.00300926	-0.00121922	-0.00738174	0.00102404	-0.000309364	0.00285338	-0.00304839	-0.00222478	0.000176049		0.00521943	-7.64277e-05	-0.00174909	-0.00649117	-0.000334269	-0.000406093	0.000324622	-5.53447e-05	-0.000788002	8.29738e-05	0.000243306	-0.00125915	-0.000831251	-0.000321554	-0.000888757	-0.000203187	0.00115979	0.00105895	1.38703e-07	-0.00279345	-0.000847789	-0.000104029	0.00334835	-0.00013395	0.00016813	0.000811463	0.000509328	0.000754557	3.74836e-05	0.000520412	0.000199615	-0.00152304	-0.00100416	0.000599091		-0.000579001	-0.00158256	-0.00378101	2.26967e-05	-0.0022477	-0.00142668	-0.00122287	0.00160997	0.000212934	-3.76003e-05	-0.000570313	-0.00141119	4.0092e-05	-0.000336888		-0.00117818	-0.00374427	0.00060311	0.000553196	0.000345062	-0.000735495	-0.000112146	-0.00443432	0.000587234	0.000101158	0.000433656	0.000113767	-0.00407693	-0.00194251	-0.00270986	-0.00148583	-0.00127462	-0.00134024	-0.000325827	-0.000287071	-0.00120712	-0.00115593	-1.14791e-05	0.000356594	-0.00290913	0.000266428	0.000782708		0.00133215	3.93312e-05	-0.000378044	-0.000700116	0.00072861	-0.000130345	0.000785417	-6.83209e-05	-0.00194431	0.00101935	-0.00036904	-0.00228243	-0.00116294	0.000305303	0.000312734	-0.00122722	-0.00135103	-0.000724917	-0.000930701	-0.0014542	0.00327697	-0.000610753		-0.000582617	-0.000219291	-0.00262031	-0.000665134	-0.000242599	-0.000228562	0.00101513	-0.00198337	-0.000448797	-0.00244299	0.00025041	0.000373351	0.00013304	-2.56436e-05	0.000474489	1.47359e-05	5.67518e-05	-0.000632708	0.000899964	0.000165649	-0.0035406	-0.00718538	-0.0074346	0.00057365	-0.000263572	-0.00206536	0.00187601	-0.000961659	-0.0019726	0.00284465	-0.00109903	-0.000493833	-0.0039122	0.000935336	-0.00280462	-0.00072955	1.64172e-06	0.00029476	0.000289072	-0.000236893	0.000120142	-0.000499129	0.000739659	0.000229574		8.27229e-05	0.000466634	8.33876e-05	0.000808056		-7.29156e-05	0.00029944	-0.000440595	0.000442782	-0.000338045	-0.000582348	-0.00104026	-0.000709501	0.00174198	-0.00507548	-0.00355172	-0.00311647		-0.00372353	-0.0055214
Tgm3			0.00258403					0.0017882					-0.000942652	-2.6867e-06			6.19412e-06									0.000138106				0.000461923	0.000429739					1.17361e-08	-6.44915e-06								0.000145226																-0.000267283	-0.000102741				-0.029079	-0.00125908	0.000332924	-0.00566179	-0.00232564						7.49532e-05			1.1159e-07								-0.0126431	-0.00086079				0.00023355			-2.67551e-06		9.93343e-06			-0.00808578			-0.00142716	-0.00507078														-0.001356		-0.000176895			1.33998e-05				-0.00872287			-4.07532e-06	-0.000121062	-0.000347365	5.06217e-07		1.8322e-05	-0.000445766		1.18225e-05		-6.3436e-05	-0.00016488	-6.58609e-07	5.1514e-05		2.80601e-05	-0.00115114	-1.19506e-05				0.000431536										0.000138366	-0.00850611	-8.98629e-05	-0.00393009	0.00435646	-1.69019e-05					-0.0018773							-0.00280135		4.1522e-05	0.000105179			1.70936e-05	0.00133321	0.00657943	0.0062576		0.000294304		1.66384e-06
AU015228	-0.000287415													-1.20779e-06																																																																																																																																																																										2.01342e-05		-2.51421e-06			-8.39532e-05
Tgm6	-0.000843527																																-0.000687196																																	-2.19291e-05																																																			-6.6452e-07																																																																					-6.48114e-06	8.57295e-05
Snrpb	-0.0134638	0.0132875	0.0215365	0.0100886	0.00290583	0.00325229	0.0213264	-0.00714021	0.000359307	0.00238938	-0.000321946	-0.00994738	0.00335825	0.00174826	0.00806613	0.0050748	0.00527085	0.011522	-0.0125474	0.0218461	0.0117395	-0.00693295	0.0278371	0.00920484	-0.000509176	0.00435404	0.0247774	0.0106028	0.012917	0.0080601	-2.26869e-06	0.00350951	-0.0107679	-0.00693029	-0.00498665	-0.00108316	-0.00232323	0.0063627	0.00251634	-0.0230336	0.00268649	0.000248546	-0.00308574	-0.00497735	-0.00427249	-0.00162525	-0.00187314	0.0024511	0.00162049	-0.00158629	0.00487004	0.00534118	-0.000883648	0.0037789	0.000999125	0.00841203	-0.000792628	0.00388998	-0.000322393	-0.00147832	-0.000733973	-0.000748101	-0.00957058	-0.0086545	0.00577319	0.0131062	0.00216137	0.0186036	0.000987264	0.00783092	-0.00403022	0.00244743	-0.00434026	0.002221	-0.0018625	-0.000866555	0.000686341	0.00447139	0.000550311	0.00160636	0.00373393	0.0265999	-0.00594426	-0.00325895	-0.00290906	0.00523678	-0.00777496	-0.000286468	0.0028012	-0.00399387	-0.00415679	-0.00265283	0.0117333	-0.00379888	-0.000468226	0.0104575	0.00169966	0.0141838	0.00824794	-0.00704777	-0.00165818	0.00528578	-0.00165375	-0.00358198	-0.0122045	-0.0019356	-0.0156198	0.00763097	0.0023387	-0.00199554	0.00130849	0.00234218	-0.00454181	-0.00499017	0.00673975	0.0176786	0.00699742	-0.0131443	-0.00208812	0.00280057	-0.0110397	-0.00363501	-2.42344e-05	-0.000414816	-0.0041541	0.0158874	0.00592293	0.00418256	-0.0171746	0.00144427	0.000107122	0.0113544	-0.00626154	-0.00658579	0.0101813	0.00620213	0.0019918	0.00427615	0.00860272	-0.000425898	0.00158112	0.00280894	-0.000521747	0.00865629	0.00329002	0.00228856	-0.00174864	-0.000381378	0.0083371	0.000926373	-0.000803912	-0.000532266	0.0081366	0.000271162	0.0038752	0.01035	0.00389537	-0.00340481	-0.0227442	-5.37101e-05	-0.00466387	0.00490018	0.0111262	0.000217385	-0.0266698	-0.000357679	0.00640753	0.0180815	0.00229197	0.00176644	0.0126036	-0.00724007	-0.00390711	-0.000228268	-0.0039177	0.00560579	-0.00103864	0.00374393	-0.00152922	-0.00288438	-0.00383974	0.00212636	0.0063164	0.0102904	-0.00403344	0.00195826	-0.00325989	-0.0202636	-0.0183184	-0.0110187	-0.00633612	0.0255469	0.00521122	-0.0167429
Tmc2	-0.000980648						-6.24702e-07	6.99223e-05						7.08826e-07			-0.000304831		-0.000123971						0.00027482					-1.40201e-05					-1.68685e-05	2.47997e-06																													2.42836e-05	-0.000574098		-5.8352e-06	-2.80015e-06	-6.42398e-05							-6.44982e-05		-1.91348e-05																-1.19548e-06																						4.21791e-06																		-1.09e-05							8.67846e-06												-6.65454e-07						2.90244e-05			1.59741e-05			2.39366e-06														9.38158e-06				1.59505e-05		8.01829e-07	3.36791e-06
Nop56	-0.00171562	0.0077609	0.00154298	-0.00423459	0.00238909	0.00146079	0.000556254	0.00237135	0.00657845	0.00752938	0.00388678	-0.00137401	-3.49046e-05	-0.00147499	0.00110622	0.000507376	-0.00149151	0.000834581	-0.000662719	0.00812882	-0.00747287	-0.0240323	-0.0114285	0.0186311	-0.00756785	-0.00380838	0.000352127	0.00420749	0.00904837	0.00350641	0.00109521	-0.000659331	-0.00455758	-0.00261682	0.00031389	0.000454604	0.000230675	-0.00674448	-0.00908202	-0.00311939	-0.000975055	-0.00439287	8.65328e-05	-0.00296511	-0.00216277	0.00100136	-0.00509003	0.0011945	0.000186184	-0.00447005	-0.0018799	-0.00556036	-0.00023553	0.00117088	-0.00659288	0.000147526	0.00129346	-0.00100729	-0.00318264	-0.00168489	0.00102409	-0.00682645	-0.000125437	-0.00261289	0.000208262	0.00297785	0.00911951	0.00525511	0.00782139	0.00465382	0.00477293	0.00787452	-0.00120761	0.00387081	0.00361561	-0.000353435	-0.00172349	0.00232687	-0.00162958	0.00289233	0.0056619	0.00277445	0.00321531	0.00098041	-0.00490884	-0.0162843	0.00057612	0.0017364	0.00104121	0.00509359	0.0020364	0.00125621	0.000583225	-0.00213251	-0.000986087	0.000204871	0.00135906	0.00229791	0.00172904	0.000453278	0.000782918	-0.000872424	0.000648053	0.00258457	0.00189958	0.0042643	-0.00422522	-0.00367529	0.000521775	0.000631673	0.00488286	0.000339259	-0.0104444	-0.0136653	0.00232121	0.00271755	0.00283061	0.00170408	-0.0124162	-0.00544206	-0.0262843	-0.0160518	-0.00906341	-0.000147855	-0.0128985	-0.00536993	-0.00431089	-0.00211264	-0.00487046	0.00256539	-0.000338263	0.00540917	-0.013181	-0.00819759	0.00374795	0.000984422	0.00330321	0.00114242	-0.00725638	-0.00114196	-0.00182072	0.00187422	-0.00284991	0.00178848	-0.0023117	0.000528278	-0.00232231	0.00338565	-0.0022395	-0.00158924	4.28516e-05	0.00052612	0.00350216	-0.00105848	-0.00631466	-0.00683525	-0.0023163	-0.0152128	-0.0135185	-0.00304073	-0.00222216	-0.00446978	-0.0033416	-0.00469868	-0.0165145	-0.00276621	0.00246821	0.000267202	-0.000897504	-0.00433507	0.00135069	-0.00138731	-0.00359645	-0.00427393	0.00272354	0.00569493	-0.00112531	0.00459575	-0.00368502	0.0012808	-0.0035224	-0.00156313	0.00456506	0.00261095	0.00486467	0.00138596	-6.56217e-05	-0.00117206	0.00309849	-0.0104757	-0.00138845	-0.00625804	0.00593435	-0.0284366
Idh3b	-0.00546972	0.00959722	0.00511039	-0.00321641	-0.0107241	-0.00397947	0.00640727	0.000167073	-0.00418971	-0.0022185	-0.00518887	0.00135463	0.00260153	-1.73629e-05	-0.0226311	-0.00883613	-0.0114797	0.0133043	-0.0261408	-0.000144516	-0.00553632	-0.0348739	-0.00492957	-0.0278589	-0.00508493	-0.00804761	0.0143382	0.00321607	-0.0039189	0.00652966	-0.00114004	4.72137e-05	-0.0151606	0.000804487	-0.0115934	0.000309083	-0.0023831	-0.0346268	-0.0167999	0.00128578	0.00635953	-0.00528918	-0.000917008	-0.00101266	0.000530652	-0.00470662	-0.00188465	0.000534286	0.00399789	-0.00214303	0.00368915	-7.68683e-05	-0.00995848	-0.00566374	0.00185037	-0.007146	0.000808995	-0.00752907	0.00241642	-0.00104098	0.00462001	-0.00135898	0.00833713	-0.00200917	0.00605523	0.0119524	0.000704174	0.00653809	-0.00374479	0.0029897	-0.0010919	0.000101061	0.000184515	-0.000943667	-0.00131663	-0.00045025	-0.00115312	0.0024613	-0.00465058	-0.00455588	0.00673675	0.00753087	0.00275951	-0.00304078	-0.000725209	0.00795608	-0.0028883	7.30317e-05	-0.000836143	4.01407e-05	0.00136153	-0.000184713	-0.00147629	-0.00331734	-0.00274907	0.0122448	0.00059955	0.00640183	0.00238323	0.000693275	-0.0074698	0.00311996	0.000521899	-0.00149668	0.00414903	-0.00199184	-0.0138391	-0.00709669	-0.000715358	-0.00363726	-0.00459654	-0.0167271	-0.00424307	-0.00854161	-0.0182434	0.00439534	0.00453258	-0.0164662	-0.00167507	0.00340771	-0.0048729	0.00372383	0.000720583	0.000901651	-0.00243416	-0.0153236	-0.0060279	0.00371537	0.0117567	-0.000754198	-0.000243905	0.00243709	-0.0060606	-0.000907072	0.00360494	0.0012747	-0.00835277	0.000457727	-0.00636845	0.000204472	0.00136864	-0.00173648	-0.00101049	0.00345044	0.000154575	-0.000136342	0.00165107	0.000578969	0.00152036	7.81851e-05	-0.0108557	0.00487492	0.00303874	2.04902e-05	-0.00458189	-0.00761892	0.00295132	-0.0128725	-0.0420636	-0.00129126	-0.00470727	-0.00171631	-0.00707188	0.00318622	-0.0419467	-0.00148904	0.00702045	0.00805537	-0.00270836	-0.000388487	-0.0022703	-0.00264958	-0.00101674	-0.00263607	-0.00186114	0.00237287	-0.00747207	0.00532919	-0.00947442	0.00300867	-0.00429323	0.00133645	0.0102589	0.00249599	0.00129553	-0.00663814	-0.00322552	-0.0159508	-0.00193264	-0.00685563	-0.00314851	-0.0140466	-0.000871482	-0.0176668
Ebf4	0.00242224	-0.00152494	-0.000136097						-0.000646364	4.14882e-05	-0.000530386			6.08542e-05	0.000558769	4.82839e-05	0.000348974		0.00144731	-0.000113169	0.000586636				-7.53239e-05					-0.000334228					-9.23425e-05	-6.70828e-06		0.00469898				-2.01321e-05	4.26894e-05	-6.72048e-05		0.000307559			-3.97607e-05	-4.57066e-05				0.000170331		5.3144e-05		-9.76725e-05	0.000625739					3.35748e-06		-4.27974e-05		-1.84865e-06							5.57461e-05	-2.00707e-05	-0.00020179		-0.000130377	-8.22608e-06				5.82583e-05									9.02655e-05		3.31675e-05				-0.000468966											0.000180639							6.12959e-06				0.000290801		0.000111898		-0.000304247									9.36496e-06	3.89968e-05													1.9012e-05		-6.58687e-05	-0.000111074	1.1701e-05	-4.52558e-05		-0.000886277			1.06615e-05		-1.43174e-05		6.94024e-06	-3.87264e-05	-3.96907e-05																						9.86379e-07	1.22811e-05				-4.27742e-06
Cpxm1	0.000550911	0.024009	0.00205351	0.000467983		-9.41993e-05	-0.0322678	0.000241862	-0.0174341	-0.00499598	-0.000258374	-0.00134529	0.000560731	0.00105368	0.00305656	0.00101202	-0.000103711		0.000592755	-7.5555e-05	0.00657823	0.000351541			-0.0246612	0.000653476	1.49374e-05	0.000166338	0.00224105	-0.0166821	0.0013836	-7.31359e-05	-0.0062556	-0.000595919	4.44642e-05	-0.0105607	0.000145555	0.00297549	-0.000382577	0.00386473	0.00053577	0.00123965	-4.55188e-06	-0.0047971	0.000260546	0.000778323			-0.00121584		2.51445e-05		6.65222e-05							1.38825e-05		-7.77049e-05	0.00152901			-1.82049e-05		0.000267884			-2.8532e-05	0.000172452	4.88734e-05	0.00023912	-0.000298441	-0.000819209	0.000833365		-0.00137559	-4.36641e-05		6.44428e-06		1.00611e-05	0.00013645			-5.23707e-05		-0.00107652	-6.90462e-05		-0.00756973	-0.000635824	-0.000222071	-0.00185275	-9.07162e-05		-0.0068668	6.1041e-05				0.000115652			-0.00130927	0.00241926	4.17357e-05	-3.97462e-06	6.60704e-05				0.00229507	0.00436668	-0.00504891	2.5106e-05	0.000380314	0.000473607	-0.00168288	0.00140742	0.000127577	0.000581058	0.00567522	-0.000125582	2.19905e-06			-3.05907e-05	-0.000141795	3.97991e-05	2.51091e-05	-0.000220362	-0.00344434		3.70816e-05	-6.39156e-06	1.52089e-05		-0.000176474	4.51814e-05	-3.86361e-05		0.00025963		-1.37369e-05	0.000319449		7.23401e-05	-0.000151715	0.00101283		-3.02e-06	0.00186895	0.00982668	7.14562e-05	-0.00313431	-0.00206269	-0.0223927	-2.67422e-05	-0.000651368	0.00121119	0.000146581	0.00486225	-2.37002e-05	5.29068e-06	-0.000213223					-8.2935e-05					0.000193321		-0.000251594				0.00189389		-2.34662e-05	-3.57594e-06	3.79513e-06	7.60507e-06	7.48154e-05	-0.00293716	0.00477431	9.79098e-05	0.000571223
1700020A23Rik														4.77698e-07						9.99965e-06										-9.55622e-05																																																																																							3.9051e-06								7.32642e-06																																			-0.000216685
4933425O20Rik														8.19498e-06																8.96256e-07																																																																																											3.60649e-06																1.60329e-06																							7.30009e-05
Fam113a	-0.00179673	-0.00842455		-0.00148755	-0.00260175	0.000688436	0.00127373	0.000700125	-0.00167759	-0.000455245	-0.000310665	0.000131567	-0.00345861	-0.000287171	-0.00167234	0.000128666	-0.00153104	-0.00228363	-0.00252553	-0.00147894	-0.00216129	0.000328119	0.000161933		-0.00569253	-0.000290587	0.000395942	-0.000110428	-0.000389437	-0.000916234	-0.000107358	0.00225452	0.00219458	-0.00111637	-0.000250941	-0.000969396	-0.00149599		0.000430615	0.00023378	8.6633e-05	0.000581079	-0.000153279	-0.000343583	-0.00285827	-0.00124418	0.000707554	0.00419485	5.72179e-05	0.000200748	0.000288141		-7.60327e-05	-0.000321302	0.000660787	-0.00170038	-0.00419308	7.82882e-05	-0.00044692	-0.000225247	-0.00123879	-0.000815676	-0.00854819	-0.000475543	-0.000340231	-0.000164112	0.000927046	0.000472773	-0.000578674	-0.000645907	0.000375153	0.000165221		-4.65488e-05	-0.000306748	-0.000570529	-0.000531744		-0.000223404	-0.000752769	0.000486698	0.000744399	0.000101942	0.000205707	-0.000972293	0.00301277	-0.000407326	9.78765e-05	-0.000322543	-0.000880126	0.000606419	-0.00752564	-0.00186985	-0.000959786	-0.000398595	9.27471e-05	6.14408e-05	-0.00962353	-6.35791e-05	-0.00109236	0.00018783	0.000564725	0.000232823	7.52426e-05	-0.00249638	-0.0040863		-0.000277616	-0.001648	-0.000106404	4.78232e-05	0.00427433	-2.75206e-05		0.00285681	-0.00131125	-0.000652955	-6.50484e-05	0.00042824	0.000477543	-0.000218173	-0.00106393	4.86258e-05	-0.00266686	0.00010097	0.00922886	-0.000683743	-0.000554633	-0.000619717	0.000236734	-0.000111212	-0.000403527	-0.000823988	-0.000118332	-0.000754199	0.000108038	-0.00255481	-0.000105445	0.00541311	-0.00129555	-3.07093e-05	-0.000136198	-0.000458137	-0.00136361	-0.000685394	9.45754e-05	-0.000609709	-0.0027232	-0.000624649	-0.00345141	-0.00582859	-0.00307568	-0.00677773	-0.000257756	-0.00186312	-0.000357736	0.00214519	-0.000960746	-0.00180868	-0.00183776	-0.000958349	0.000231947	-0.00217643	-0.00146261	-0.00974222	0.000226628	0.00210481	0.000828004	0.00136488	-0.000317156	-0.0028709	0.000103329	0.000171625	-0.00252217	-0.000144727	0.000190813	-0.0020855	0.000606758		0.000180036	0.000317055	-0.00052193	-0.000191117	-0.000159056	0.00315757	-4.9423e-05	-6.39914e-05	0.00389237	0.000824002	-0.000505991	-0.00095189	-0.00245034	-8.85591e-05	-0.000984922
Vps16	-0.00030721	-0.00159945	0.00408011	0.00151642	-0.0057225	-0.0142764	-0.00802309	-0.0017507	-0.00100523	-0.00154405	-0.00210845	-5.3605e-05	-0.00655872	-0.000972514	-0.0124409	-0.0109443	-0.00837952	0.00126889	-0.00400418	-0.00669419	-0.00999815	0.00582844	-0.00387458	0.00152371	-0.0113524	-0.00353259	-0.00180739	0.0031785	0.00125385	-5.75948e-05	-0.00335388	-0.011894	-0.00239945	0.00374645	-0.000843158	2.06603e-05	-0.00185903	0.00263272	0.000848106	0.00594063	-0.00297375	0.00192726	0.000625651	-0.000203478	0.000260563	0.000441037	-0.00187481	0.00135049	-0.000490493	0.000798093	-0.0047974	-0.000213564	-0.000687334	0.00159383	0.000827983	-0.00227288	0.000474997	-0.000418221	-6.57767e-05	-0.00118741	0.00158507	-0.00145495		-0.00076315	0.00226109	-0.00245903	0.000646461	0.00222595	-0.00187849	-0.0017734	0.0042459	-5.53619e-05	0.000788392	0.000483422	0.000355484	-0.000891773	-3.40709e-05	0.000721748	-0.000994042	0.000904257	0.000436482	0.00109241	0.0012278	0.00041291	-0.00301032	-0.00463651	-0.000164296	-0.00152117	-3.3223e-05	-0.00206809	0.000692424	0.0012444	-0.000339444	-0.00210673	0.00125461	-0.00178851	0.000509989	0.00132194	-0.00100232	0.0004243	0.00200411	0.00285542	-0.00784136	-5.83681e-05	0.0122037	-0.000520625	0.00381625	-0.000385376	-0.00122821	0.00124428	-0.00566883	0.00090618	0.0072031	-0.000820246	-0.0089708	0.000190349	-7.75735e-05	-0.0016883	0.000665719	0.0015445	-0.000508648	0.000873996	0.0011921	0.00174947	1.43667e-05	0.0125263	-0.00696827	-0.0164224	0.029297	-0.000358993	-4.17974e-05	-0.009177	-0.00228826	0.000862993	-0.00677694	-0.000612994	-0.00619005	0.000890665	-0.00864602	-0.000143592	-0.000459482	-0.000821559	-0.000692327	0.000382925	0.00014431	3.99023e-05	-0.00237496	-0.0231749	0.00172999	-0.00334557	-0.00213798	-0.00788189	-0.0159916	-0.00144441	0.00322619	0.00229613	0.00548218	0.00140207	-0.00618852	-0.00169266	-0.00176841	-0.00720307	-0.00368044	-0.00215616	0.00621884	-0.000400762	0.00187946	0.00109594	-0.00216637	-0.000352553	0.000309346	0.00337019	-0.000520066	0.00120088	-0.00111656	0.000881711	-0.00202088	0.00173932	-0.00746665	0.000474361	0.0025034	0.00188387	-0.00167363	-0.00104494	-0.00170275	-0.00102653	-0.000766554	-0.00119826	-0.00361507	-0.00353885	-0.00192354	0.0260853	-0.000933765	-0.000700415
Ptpra	-0.0134409	-0.0394567	0.00306834	0.00263439	0.000273627	-0.00266863	-0.0215568	-0.00764615	-0.00809231	-0.00456598	-0.010927	-0.00757847	-0.0111842	-0.0172147	-0.0239709	-0.0137609	-0.0111227	-0.00667604	-0.0174905	-0.027457	-0.0279468	-0.0230689	-0.0133061	-0.010751	-0.0334009	-0.0212708	-0.00703333	0.00146197	-0.0162856	-0.00608572	-0.00763229	-0.00514573	-0.00317049	-0.0113354	-0.00612331	-0.0107612	-0.0255774	-0.000315283	-0.0114071	0.0028467	-0.00487053	-0.000968911	-0.000798913	-0.00348468	-0.00609392	-0.00117942	-0.00212056	-0.00209611	-0.00217164	-0.00141211	-0.00245343	-0.000900578	-0.00164564	0.00177979	-0.00161219	-0.000417897	-0.00614601	-0.00175933	0.00045829	-0.00150748	-0.0065237	-0.00236372	-0.0134333	-0.00171083	-0.000985306	-0.00544368	0.00457894	0.00794861	-0.00612467	-0.00334367	-0.00119851	0.000433035	-0.00229903	-0.000984923	0.000744582	-0.0042356	-0.00321485	0.000297485	-0.00493154	-0.000337648	0.00599601	0.00674867	0.00317452	-0.00373702	-0.00211738	-0.00633928	-0.00807892	0.00192494	-0.00388007	-0.00171888	0.000378144	0.000798687	-0.0176739	-0.00172574	-0.000369282	-0.0047681	-0.000956765	-0.00459847	-0.00992234	0.000152817	0.00088173	-0.000966142	-0.000557976	0.00196632	0.00262426	-0.00196117	-0.0107634	0.00617431	-0.00444351	0.0019201	-0.00574334	0.00814863	0.00654802	-0.00391713	-0.00708069	-0.000367108	-0.00938843	-0.00883079	0.00147252	0.00183493	0.000931944	0.00604425	0.00205824	0.00426076	0.00422995	-0.0295418	-0.00804576	-0.00963461	-0.00403113	-0.00342126	-0.00205761	-0.00416415	-0.00406982	-0.0042742	-0.0156492	-0.000337726	-0.016642	-0.00239091	-0.0165471	-0.00164437	-0.00312832	-0.00811012	-0.0037138	-0.00476478	-0.00475703	0.000756007	-0.00441649	-0.0180077	-0.016496	-0.0101334	-0.00824119	-0.0119156	-0.00639635	-0.000266749	-0.00861854	0.00310269	0.00151624	-0.0151824	-0.00290747	-0.0110988	-0.0140931	-0.00988963	-0.0118314	-0.0101303	0.00467384	-0.000983598	-0.0121915	-0.0124782	-0.00730629	-0.00140093	0.00123548	0.000676866	-0.000315347	-0.00562662	-0.00194984	-0.00310431	0.00144443	0.0036095	0.000230271	-0.000734842	-0.000313967	-0.00236528	-0.00460487	-0.0100354	-0.00168918	-0.00391504	-0.00310354	-0.00986308	-0.00752279	-0.0136201	-0.0240123	-0.0020377	-0.00545545	-0.0112533
4930473A02Rik	0.00029895	-0.000617251		-7.29028e-05			7.79007e-06	-0.000279478	-5.43892e-06	-1.82505e-05			0.00136715	6.03373e-05		7.47442e-06	5.86786e-05		0.00392209	-0.000223287	5.65283e-06				-9.23172e-05	-3.91447e-05				0.000129503	-2.76641e-05			-0.000171182	-0.000330959	1.28913e-05	5.63345e-05		0.000347896											-1.24515e-05															-8.64621e-05	-2.4387e-05		-0.000334447	-5.94257e-06	-2.55149e-07	0.000734605				1.45278e-05	4.79222e-05	-2.19057e-05		-2.23652e-05					-4.73832e-06	1.17125e-07		4.06095e-06						4.75793e-05		-1.82903e-05		-7.95998e-06		5.43942e-06			1.03659e-05													0.000101835	-0.000659714	0.000227976	-0.00130701			-7.52815e-06		2.47295e-06		-5.15863e-07	-0.00747875	0.000148419				7.16181e-08		-5.3958e-07		-0.000331471		-3.2212e-06	-2.47441e-05	9.67639e-05			4.26147e-06			8.36352e-07		3.28483e-07			1.29398e-05	2.2867e-06	-9.10185e-06	1.30892e-05		7.96364e-05			0.00150922		-8.17533e-05	-0.000443189	-6.38422e-07	-0.000283965	8.26099e-06		-1.7185e-06	0.00026024	0.000697332								0.000278835				3.70076e-07				-3.68423e-05		7.34858e-09	-6.61914e-06	0.000240935		-7.95129e-06	-6.63406e-06		5.69586e-06
Mrps26	0.00250691	-0.000516386		0.00366065	-0.000566683	-0.000782894	0.00310205	-0.00114551	-0.0035032	-0.000378985	-0.00437278	-0.00025735	0.00282496	0.00159031	-3.14639e-05	0.0070772	0.0027179	0.00246096	-0.0033797	0.00692968	0.00614218	0.00211379	0.00161105	0.000166856	0.000112827	0.00189262	0.0024328	0.00735925	0.00823276	0.00350311	-0.000816222	0.00937225	-0.000752036	-0.000884412	-0.000268538	0.00254347	0.000234735	-0.00969154	0.00603277	-0.00633522	0.00243155	-0.00083525	0.000700211	-0.000426156	-0.000209446	0.000345367	0.00278315	0.00535826	0.00378433	0.00112989	0.00412904	0.000909071	-0.00139716	0.000533221	0.00488559	-0.00239277	0.0024299	-0.00196545	-0.00110977	0.000958969	-0.00157478	0.00114566	0.000651553	-0.00216375	0.00907413	0.00632901	0.00312574	0.00955105	0.00418661	0.00442965	-0.000653522	0.000397765	0.00176629	0.000247985	-0.000365416	-0.00025469	-0.00205052	-0.00929004	-0.00264138	0.000866211	0.00244153	0.00295542	0.001054	0.00185827	-0.00129566	-0.0146169	-0.00332663	-0.000351468	0.00048044	-0.000814794	-0.00135026	0.00364603	0.00434464	-0.00444468	-0.0033013	0.00521919	0.00410305	0.00848682	0.00200768	0.00447786	0.00431902	0.000223023	2.30669e-05	-0.00341089	-0.00972872	0.00250228	-0.0174295	0.00981484	0.00288729	0.000329817	-0.00153656	0.00513524	-0.00553682	0.00741019	0.00422693	0.00220639	0.00287555	-0.00435624	0.00151648	0.00235818	-0.00859823	0.00187699	0.000198158	0.00349307	-0.00114142	0.00832725	0.00742455	0.00386098	0.00600665	0.00217316	5.21614e-05	0.00790191	-0.00528313	-0.00384556	0.00601358	0.00211397	0.00424369	0.00529972	0.00773163	0.000753363	0.00264191	0.00283309	-0.000450077	0.000476578	-0.000579833	-0.000552772	0.00367447	-0.000131836	0.0024413	0.000521079	-0.00169541	-0.00466194	0.0034815	0.00138703	0.00303706	-0.00764059	0.00117999	-0.00425264	-0.0195461	0.00157744	-0.00276381	0.0111054	0.00473242	0.00712585	-0.000149447	0.00096839	0.00703819	0.00667556	-0.00175857	0.00059367	0.00331701	-0.00870324	0.00156772	-0.000453926	-0.00370557	-0.0100674	0.00365938	0.00586387	-0.0127846	0.00266096	0.00060249	-0.00124438	0.00372983	0.00675943	-0.000844368	0.00147224	-0.00158496	0.00846036	-0.00599613	0.00694285	0.00142335	0.0116446	0.000427781	0.00535842
Oxt									9.7768e-05	-2.78469e-06															0.000176613					-4.9423e-05	0.000117709										0.00075364	8.62183e-05																0.000179476	0.000635384	9.04696e-05								2.23856e-06	2.05814e-05	0.00318496					-3.45499e-05	6.32752e-05	-0.000122136		4.27615e-05	2.0688e-05					-9.20349e-05																																4.28544e-05				-0.000211113		-3.54702e-05		-0.000410127																-2.88341e-05																			1.97524e-05	0.000104553			-0.00164051		1.12731e-05											2.71881e-05			-0.00015552						2.789e-05	-3.35999e-06		0.000452248		0.00044066
Avp									-9.11339e-05	6.67973e-06									5.14029e-05																					-0.000232602																																					-0.000252586																																																																																					-6.11371e-06																								1.02661e-05	-0.00027965				-2.7762e-05
Ubox5	-0.0010739	0.000684894	9.16381e-05	-0.000283417	0.00054844	0.00138593	0.000867536	0.000286368	-0.000404525	-0.000573241	-0.0144369	-0.000255675	-0.00654534	-0.00111064	0.0025292	0.000939244	-0.00294182	0.000908236	-0.000752235	-0.00230201	-0.00600526	0.00248906			-0.000986152	0.000599352	0.00105642	0.0132814	-0.00079022	-0.000392204	0.000389215	0.00110517	-0.004735	-0.00425338	-0.0012114	-0.000212758	-0.0034597		-0.000393513	0.00129164	-0.000543749	0.00049445	9.03557e-05	-0.000189225	-0.000519156	0.000534507	-0.00124605	-0.000448151	-0.000553197	0.000254671	0.000924538		9.67777e-05	0.00132586	-0.000487828	7.90337e-05	-6.45297e-05	1.51013e-05	0.000261616	-0.000219093	-0.00194291	0.000129115	-0.000946067	-0.000101327	0.00269454	-0.000490661	0.000588831	-0.00177518	-0.000967502	-0.00156831	0.00186859	-0.000178191	-0.00114371	3.82547e-05	-9.54313e-05	-0.000531519	-6.69701e-05		-0.000316566	-2.59057e-06	-0.000118918	0.000158595	-0.000993035	-0.000703969	-0.00043688	-0.000563393	0.00108475	0.000269204		-0.00178442	-0.000742451		0.000555857	-0.000376128	0.000226001		-0.000682198	4.99242e-05	-9.23722e-05	0.000205298	1.71234e-05	-0.000912595		-9.13952e-05	0.000764985		-0.00237044	0.00155876	-3.78751e-05	-0.00238612	0.00113216	-0.00584411			-0.00165894	-0.00332732	-0.00038761	-0.00081914	-4.97853e-05	0.000100145	-0.000585233		-0.000438775	0.000140399	0.000108826	0.00271496	0.000299922	-0.00047606	-0.00318954	-0.000532372	-4.29147e-05	-0.000557166	3.09046e-05	-0.000260027	-0.00167142	-0.000292549	-0.000788852	-0.000402073	-0.00137718	-0.000146445	0.000209007	7.79229e-05	-0.000294041	9.04344e-05	-0.00108699	-0.000355	-4.04667e-06	0.00165223	0.000218415	-0.000240163	-0.000595	-0.00312522	0.00307805	-0.000269017	-0.00289826	0.00357917	5.78689e-05	0.000372103	-0.00342631	0.000636535	-0.000334097	-0.00243262	-0.00231703	-0.00173655	0.00500436	-3.69824e-05	0.00123224	-0.00194571	-0.000879792	4.3856e-05	3.29842e-06		4.10893e-06		0.000111151	-0.000865548	0.000885313	0.000151396	0.000576763	-6.33577e-05	-0.000227919	-0.000359888	0.000285768	-0.000177588	-0.00171848	-0.000147094	-0.000200526	-0.0057011	0.000175485		-0.000388531		-0.000380708	0.000133291
Fastkd5	-0.000449707	-0.00326534		9.55198e-05		-0.00196443	-6.23888e-05	-0.000224621	-0.000662329	-0.000490391	-0.000427167	8.80182e-05	0.00161133	-0.00155505	0.000595472	-0.00517727	-0.00243275		-0.000326106	-0.00104927	-0.0171193	-0.000429322	0.00093963		-0.000410859	-0.00165542	-0.000237481	-0.00390218	-0.00446212	-0.000736869	-0.00150662	0.000466723	-0.00166467	-0.00777525	-0.00079897	-0.00193941	-0.00188028		-0.000162262	0.00352224	-0.00296594	-0.000637071	-0.000627083	0.000170701	0.000240029	0.0010687	0.000647397	-0.000780439	0.000416906	-0.00334471	0.000506282	0.000804935	-0.00314851	0.00112596	-0.00089643	0.000182474		-0.000221286	-0.000496043	-0.000617842	0.000429554	0.000157522		0.000401509		-0.00147205	-0.0011052	-8.81786e-05	-0.00556261	-0.00338542	-0.000190797	-0.00075975	-8.87138e-05	0.000903561	0.00034501	-2.14086e-05	-0.000130755		-0.00180577	0.000317516	0.000271942	0.000266126	-0.00073902	-0.000306423	-0.00110098	-0.00223789	0.00024676	0.000177117	-9.69449e-05	-0.000223699	-0.000212368	0.000225421	-0.000459812	-0.000786909	7.35853e-05	-0.00361602	6.56474e-05	-0.00663871	-0.000221112	-0.000987815		-0.000256043	3.9714e-05	3.45064e-05			0.00193273		1.84978e-05	0.000456157	0.00148285		0.000612076			-0.000662917	-0.000989639	0.000158247	-0.00025911	-1.27303e-05	-0.0046	-0.0010487	-0.000357976	5.86319e-05	-0.000980927		-0.000400918	-0.00566558	0.000901349	-1.26633e-06	-0.000311763	-0.0105708	-0.000835227	-0.00127411	-0.00569006	-0.00104618	-0.00413013	-0.000729442	-0.00986572	0.000186111	5.92152e-06	-0.00186186	-0.000765418	0.00061739	-0.00149581	-0.00017937	-0.000771617	-0.00237397	-0.000678365	-0.00445858	-0.0012441	-0.00367674	0.170467	-1.1089e-05	-0.00225505		4.54917e-05	-0.00444686		-0.000787876	-0.000271787	-0.00570619	-0.00462687	-0.00406692	-0.00575621	-0.000153123	-0.00303887	-0.00232335	5.67356e-05	0.000121999	0.000199282	0.000244693	0.000161617		0.000133014	-0.00253328	0.000451944	0.00024356	-0.00195107	-0.00074753	0.000601764	0.000549732	0.0016029	-0.00237041	8.02593e-05	-0.000660957	-0.000595167	-0.0142505	-0.00203312	-0.00146175	6.54516e-05	0.00024886	4.79778e-05
Prosapip1							0.00025626		-0.000111422	-2.45449e-05				-0.000143955	-0.000369889	0.00293769	0.000377995		0.00923882	-0.000953651	-0.00221565		-0.000214105		-5.82262e-05	-0.000221941				6.32916e-05	0.000277702		-0.000161913	2.98141e-05	0.000152169	-0.000269961	0.000874883			0.000379989		8.57224e-05	-8.84949e-06	-0.00032613	-0.000301129			0.00254972	0.000458012	3.36555e-05			0.000580474	0.000524175		0.000191654	1.02659e-05	-0.0040658	-0.00178444	0.00023358		0.000118613	-0.0146658	-0.00135612	0.00136923	-0.00163422	-0.00158152	0.00125529	-0.00580333	-0.000489587	-0.000274914	-3.27775e-05			-4.93952e-06	-0.000143919	-0.000138773		-8.98226e-05	8.26874e-06		-8.75331e-06		4.46742e-07	0.000103186								-0.000189882	5.3727e-05	3.29324e-06				-0.000864139										-0.00018816								5.99961e-05				8.97635e-05	0.000171517	9.14974e-05	0.000116934	-0.000304818					-0.000592245		2.16531e-06	4.31572e-06		0.000184496		4.97149e-05					6.02007e-05			0.000210899		3.45017e-05	-0.000111658		-0.000664035	-0.000153086	0.000281881	-0.000599836	4.15821e-05	0.00145053					-0.000149401		-0.00341709	-0.000219096	-0.000404079	8.124e-05	9.12255e-06				-2.04996e-05			-1.63269e-05							1.47457e-05				2.16979e-05		7.50636e-06	3.72041e-06		-0.00300305	-1.24666e-05	-0.000154449
Ddrgk1	0.006069	0.0122166	0.00237091	0.00625661	0.0102056	0.00444475	0.00225514	0.000945208	0.00169404	0.00103916	-0.0018387	-0.000823505	0.00925198	0.00695903	0.00300443	0.0107187	0.00584789	0.00397446	0.00266246	0.019036	0.0038282	0.0100578	0.0170783	-0.0384566	0.0103327	0.00182371	0.00959828	0.0157718	0.0185369	0.00565849	0.00265866	0.0100346	0.00188323	0.0016872	0.0024187	0.00220363	0.00476235	0.00823094	-0.00178868	0.00338168	0.00317066	-0.00104052	0.00551087	0.00262978	-0.00177358	0.00212546	0.0043251	0.00970042	0.0114036	0.000486003	-0.00264252	0.00670146	0.0176918	-0.00038952	0.0020855	0.00211135	-0.00280525	-0.00428645	0.0065675	-0.00150453	-0.00160328	0.00429015	0.00640553	-0.00260265	0.0111637	0.0131577	0.00305465	0.00867268	0.00859705	0.0120248	0.00785347	0.00512659	0.0001604	0.00424753	-0.000574966	-0.000642513	5.83144e-05	-0.0067119	0.00384212	-0.00109985	0.00734342	0.0158635	-0.000796373	-0.000686628	0.00299918	0.0110729	0.00130033	0.00203119	0.00192464	0.00451147	0.00244755	0.00763274	0.00878797	0.00139902	-5.85992e-05	0.00996816	0.00228078	0.00988087	0.00515986	0.00475721	0.00527868	0.00263458	0.000233092	0.00229633	0.000277521	-0.00357433	0.00123881	0.00109699	0.00626852	0.00378667	0.00703911	0.00405103	0.000479093	0.0271604	0.00474457	0.000230908	0.0043778	-0.00479651	0.00715859	0.00411792	0.00338144	0.00893105	0.00218212	0.00776938	0.00300832	0.00867677	0.0081868	0.000763915	0.00139969	0.00111617	0.000227648	0.0091439	-0.000263197	0.000564147	0.00880155	0.0014404	0.0073122	0.00310316	0.0106817	0.00109476	0.00264869	0.00478097	0.00092032	0.00105139	0.0027409	0.000462227	0.00336661	-0.00841625	0.0099554	-0.00286767	-0.00298962	0.0111991	0.0097623	0.00110628	0.00948941	0.00769415	0.0079547	0.000530199	-0.020891	0.00555206	-0.00491322	0.0155948	0.00922447	0.00902224	0.00482228	0.00355354	0.00372301	0.00324153	0.00335469	0.00187246	0.00219452	0.00466293	0.00329982	0.00535686	-0.000546446	0.00409688	0.00817582	0.00526381	0.00510269	0.00440246	0.000780372	-0.00361869	0.000878698	0.00228987	-0.00211714	0.000716562	0.000381752	0.00141405	-0.0109106	0.000655982	-0.000790646	-0.000954437	0.00259116	0.0127408
Itpa	-0.00213017	0.000357906		0.00152268	-0.00728693	-0.000217889	-0.00113371	-0.00168135	-0.00214008	-0.00031764	0.000712142	0.000962125	-0.000272442	-0.000616418	-0.0029906	0.00399311	-0.000957787	0.000661401	-0.00716534	0.0030865	0.000257726	-0.00312498	0.000287864	0.00567515	-0.00288153	-0.000408045	0.00156059	0.00162447	0.00660973	0.000473508	0.000682718	0.00307844	-0.00364879	-0.00263799	-0.000339736	-0.000516917	-4.12517e-05	0.00583288	-0.00132991	-0.00471531	-0.000626006	-0.000629806	-0.00146653	0.000963329	-0.000902559	-0.00156342	-9.31004e-05	-0.00233178	0.000575748	-0.000705193	0.00162835	0.00265618	0.00554302	-0.00114859	-0.00025063	0.00162629	0.00366579	-0.000927723	-0.00310588	5.73645e-05	0.00177612	0.0012462	0.00191565	0.00136359	0.00280651	0.00434959	-7.08514e-05	0.00589253	0.00308713	0.0060708	0.000922763	0.000560426	0.000566479	-0.000118243	0.00016858	4.75606e-05	-0.000899851	-0.00169047	-0.00241328	0.00147587	0.00151783	0.00279152	-0.000491753	-0.000336782	-0.00431904	-0.000511875	-0.00390709	-0.000604258	0.00245257	0.00151271	0.000575573	-0.00229692	0.00312143	-0.00168364	-0.00100653	0.00150743	0.00171035	0.00465621	0.00333294	0.00110763	-0.000234157	0.000825275	0.00252733	-0.000330917	0.00158857	-0.00790711	0.00597534	-0.00922746	0.00208608	-0.00623231	0.00102804	-0.0048699	-0.00136166	0.00209577	-0.00435106	-0.00039912	-0.0010213	0.000974013	0.00118281	-0.00078041	-0.0110774	0.00180029	-0.00197588	-0.00300753	0.0018705	0.00193263	-0.00218625	-0.00426606	-0.00698175	-0.00144553	-8.01415e-05	0.00144573	-0.00612653	-0.00224159	0.00431661	0.00282569	0.000311408	0.00108697	0.00137646	-0.000255416	0.00057531	0.000176672	-0.000292425	0.0020453	0.00087057	9.0894e-05	-0.000537974	-0.00575539	8.51054e-05	0.000603396	-0.00169136	0.003559	0.0225479	0.000541107	-0.00103323	0.0075349	0.00435257	0.00365831	-0.0151238	-0.00329555	-0.000396336	-0.00142027	0.00188695	0.00438745	-0.0109482	0.000290645	0.00190647	0.00459235	-0.00153575	0.000777222	0.00139109	-0.00982139	-0.000276514	0.00120772	-0.000201127	0.00316964	-0.00215382	0.00369378	0.00184668	0.000783157	0.00129456	0.000774639	0.0023129	0.00255581	-0.00143259	-0.000967762	-0.00136774	-0.0179798	0.00359885	-0.0028827	-0.00218913	3.9568e-05	-0.000545485	0.00157877
Slc4a11	0.000655447	-0.00165707		-0.000321139		0.00275429		4.92509e-05	0.00027913	-0.000214184		-8.77052e-05		4.64305e-06			-7.07321e-05		0.00013533	-0.000205012							-0.000251118		0.00499274	0.000202779	3.29075e-05				0.000211741	3.37005e-05	-0.000911645					-0.000145269	-8.96463e-05	1.7697e-05				0.00289368	0.000448967	0.000173164				-5.08066e-05			-0.0143454	-0.00590025	-0.000315349	-0.000692552	3.28128e-06	-0.000600804	-0.0476626	-0.0188796	-0.000111122	-5.83611e-05		0.000167645	6.37642e-06	2.52194e-05	-0.000403139	1.16006e-05			-4.21228e-06	6.86552e-05	-2.46084e-05		-0.000130166	0.000385253	3.76553e-05	-2.32025e-06						-3.85585e-05					-1.68783e-05	0.000230455			5.57837e-05		-1.94932e-05												6.68965e-06					0.000217074	0.000516462	-0.00416295	-6.16364e-05	-9.69032e-05	-0.00248929	-0.00349261	-0.000454868	0.00018249	-0.000455449						1.60349e-06		7.83486e-05		-6.43121e-05							-3.59653e-06			-3.32503e-05		-0.000265988				3.94299e-05						9.95506e-06	-0.00318753		-0.000647093	-0.000220308	-0.00256614	-0.00150922	-0.000901934	-0.010933	1.38274e-05														1.45873e-05		5.86257e-05	-0.000275148	3.42473e-06	-0.000147146	-0.000703753	-5.25625e-05		0.000728746	1.14617e-05	-0.000149835		-2.94655e-06	0.00185123
4930402H24Rik	7.52448e-05	-0.0120813	0.0036338	0.00133758	0.000129543	-0.00327659	0.00186309	0.0017411	-0.00208415	-0.00307829	-0.00025139	-0.000402697	-0.00191673	0.000418905	-0.000234171	-0.00204098	-0.00196352	0.000552902	0.000133065	-0.00559157	0.000709164		-0.00455204		-0.00139886	-0.00512166	0.0011298	0.000242314	-0.00416463	0.000516984	0.000356455	0.0039278	-0.00211877	0.00296849	2.9293e-05	0.000701873	-0.00185867	0.000816873	-0.00218845	0.00100303	-0.00102849	-0.00265393	0.000137852	-0.00106465	0.000514601	-0.00120958	-0.000147347	0.0029984	0.000919144	0.000112617	-0.000271682	-0.00727974	-0.000338421	0.0012777	0.00205986	0.000472139	-0.000405961	0.000165301	0.00119769	0.000778338	-0.00011274	-0.00249797	0.00161631	-0.000474431	0.000794949	-0.000351859	-0.00549191	-0.000304807	-0.000246776	-0.000363215	-0.000461451	0.000198132	0.00235292	-0.000296227	-0.000507733	-0.000316416	-0.000674163		-0.000650542	2.18359e-05	0.00110426	0.000138255	0.000386577	0.000599865	-0.00316815	0.00379762	-0.00196633	0.000249899	-0.000237487	-0.000179516	-0.000197133	-0.00139964	-0.000100434	0.000101598	-0.00213163	0.00266255	-0.00077222	0.000900502	-0.00168451	0.000511196	0.000321245	-0.00041608	-0.00222249	7.8483e-05	-0.000855607	-0.000988773	0.0018417	0.00413608	0.000244144	0.00136009	0.000803984	0.00146153	-0.0010572	0.00279602	0.00516907	0.00254416	0.00173576	0.00440854	-0.000832632	-0.000272341	0.000146619	0.000334307	-0.00071449	-0.000480568	0.000118795	0.00358301	-0.0014857	-0.00877787	0.0130633	0.000276496	-0.000356806	0.000479336	-0.000188852	0.000272281	0.00113413	0.000464057	-0.000196667	-0.000716142	0.00384023	0.000253072	9.8959e-05	-7.4331e-08	-0.000213502	0.00038531	-0.00075496	-5.89691e-05	-0.00105171	-0.00143152	0.000797781	-0.00030669	0.00254048	-0.00242181	-0.00682186	3.9527e-05	0.00275743	0.00264464	0.000872833	-0.00875814	-0.010761	-0.00214944	-0.00240314	0.000114939	0.00277233	0.000568633	0.00026148	9.23484e-05	0.000901419	0.000136156	-0.000118658	-8.60957e-05	2.9459e-05	0.0014461	0.000286352	-0.000263681	0.000202801	-0.00140441	6.13378e-05	0.000440365	0.000195274	-0.000416677	-0.002208	-0.00137592	0.000723473	7.26697e-05	-0.00389903	-7.16346e-05	-5.49084e-05	-0.00449142	-0.0013203	-0.00606307	-0.00211327	2.30458e-05	0.000180932	-0.00447508
Gm14057	3.42368e-05	0.00204621				0.00223265	-4.81358e-05	1.4849e-05	-0.00019003	-0.000635242	0.000680747	0.00188178		-6.39274e-05	-0.00476587	4.21796e-05	-1.70544e-05		-0.00568276	-0.000648213	0.000185232		-0.000371661		0.000171251	0.000629025			-0.00189713	-0.000116509	-0.000205161		-6.50334e-07	-0.00141758	9.44765e-05	-0.000152702	-0.000208722		-0.000340132	-0.00123617	-0.000240558	-0.000487745	-0.000291493	0.00014408	-8.59192e-05	6.44521e-05	2.4545e-05	0.000956825	0.00040252	-0.00121257	-0.000439794		0.000718476	-0.00129939	-0.00173823	0.000296024		2.82624e-05	0.000195444	0.000589158	0.000237856	-0.000543749		-0.000494781	-1.29502e-05	-0.000119047	-0.000883545	0.00484707	-0.00124272	-5.67881e-05	-1.25187e-05	-0.000210957	0.000334506	0.000143137	-0.000195949	-0.000174634	-0.000104353		-0.000461092	0.000127658	0.000217946	2.06021e-05		0.000555879	-0.00150213	0.000174973	-0.000300961	-3.76112e-05	-0.000626456	3.83859e-05	7.77886e-05	-0.00399639	-0.00106504	0.000203447	0.000335708	6.40091e-06	0.000205656		-1.0025e-05	5.51425e-05	0.000137775	9.25623e-05		-0.000199158			-4.23563e-06		-0.000340668	0.000460669	3.02029e-05				-5.04542e-06	-0.000176424	-0.000150981		-2.8177e-05	-0.00051299	5.76939e-06	-0.00140783	1.11281e-05	0.00014971	-0.000823068	-0.000667229	-0.000382923			-9.73429e-05	-7.35405e-06	7.43939e-05	-0.000159057	0.000113084	-4.17108e-05	-0.000230535	0.000143329	2.71089e-05		-3.67138e-06	-0.000103771	-0.000224526	0.000129097	-1.21274e-05	8.63362e-05	0.000102938	-0.000598027	0.0112365		-8.63051e-06	-0.00285379	-0.00156214	0.000511414	3.10553e-05	4.47784e-05		-0.000908137	-0.00454948		-0.000310181	-0.000139019	-0.000298524	0.000140312	2.425e-05	0.000359964	-4.9655e-07	0.00105499		0.00188268	-0.000150229	6.6579e-05	-0.000373169	0.000370537		0.000108209	0.000287822	-0.000279098	0.000169987		0.000208209	-0.000528409	-0.00202926		1.92149e-07	0.0017572	-5.71702e-05	-0.000109627	-0.000177216	-0.00150171		-0.000243607		4.02509e-05	-0.00200404
A730017L22Rik	-0.000343382	-0.022435		0.000653628		-0.00102698	-0.00461329		-2.02265e-05	-0.0044865	-0.000371285	6.09019e-05	-0.000542984	7.01377e-05	0.00447209	-0.000251979	-0.000413212		0.000442891	-0.000324523	-0.0026983			-0.000620568	-0.000304478	0.000537833	0.000216194		-0.000287822	-0.00104716	-0.000246821	0.00017076	-0.00331091	0.000703597	-0.000870766	-0.000184001	-0.000120334	0.000101305	-1.24526e-05	-0.00269667	-0.000545215	-0.000302314	-0.000729372	-0.000489235	-0.0011383	7.05508e-05	3.75956e-06	-0.000871689	7.06612e-05	0.000122443	-0.000975009	-0.001097	0.0017511	0.000384084	0.000250283	-0.000544691	-0.000326959	-0.00182501	0.000506986	-9.3006e-05	-1.12915e-05	4.0415e-05		-0.0025067	0.00171498	5.69856e-05	-0.000776549	0.000805217	-0.00197434	-5.78784e-05	-0.000215312		8.74085e-05	-0.00158119	-0.000223669	-0.000138223	-0.000226212		-3.89664e-05		-8.24094e-05	5.55367e-05	-0.000863847	0.000234722	-0.00177397	-0.0182719		-2.82876e-05	-0.000445431	2.78538e-05	0.000136843		0.000247065	-9.96573e-05	-7.17187e-06		0.000114195	-3.44649e-05	-0.000858373	-0.00112764	0.000129017	-0.000790829		0.000158681					2.20235e-05	-0.000138402	9.74992e-05	0.00261111			2.98854e-05	-0.00649013	-6.22718e-05	0.000247891	-0.000100097	-8.55346e-05	4.56114e-05		7.19715e-05	0.000292955	0.000117453	0.00101268	4.48799e-05		0.00033684		-2.51532e-05	-0.000208722	-2.95829e-05	3.59412e-05	-0.000892617	-3.90194e-05	-2.79573e-05	-0.000592325	0.000519361	9.96051e-05	-0.00021113	-0.000445449	-0.000138041		0.00016395		-0.000379453	-1.70038e-06	-0.000355047	-0.000648102	-0.00157072	-0.0029731	-0.00429069	-2.61764e-05	0.000835805	0.00106913	-0.000608245	0.000630286	0.00140142	-5.27456e-05	-0.000124549	-0.00152426	-0.000853205	0.000182856	0.0112178	1.06717e-05	-0.00182177	0.000554684	-1.09139e-06	-4.44686e-05	2.32186e-05		-3.16792e-05		-8.07978e-05	0.000104301	0.000117624	0.000221068	-0.00179109	4.83671e-05	4.33968e-05	-0.000153749	-0.00265	-0.000428198		-0.000230041	-7.69475e-05	-0.00314357	6.2874e-05	-2.63513e-05	-0.000115102	0.00181647	-0.000156891	0.000231273
Atrn	-0.0140971	-0.000963121	-0.00567547	-0.00227176	-0.00353532	-0.00331244	0.000172476	-0.00102911	-0.00293052	-0.012632	-0.00238365	-0.00142429	-0.00413185	-0.00400699	0.00141187	-0.00573101	-0.00930789	0.000735344	-0.0072234	-0.0188494	-0.0128032	0.000186175	0.00401624		-0.00255742	-0.00182966	-0.00758211	0.000164149	-0.00469385	-0.00502002	-0.00218855	-0.0010964	-0.000110676	-0.00568522	-0.00553595	-0.00324676	-0.00240468	-0.00384806	-0.0129448	0.00477399	-0.00207795	0.000529576	0.000171787	-0.000572503	-0.000629259	-0.00311261	0.000694717	-0.00337692	-0.000725959	-0.00115154	0.00147872	0.00443447	-0.00330757	-0.000855712	-0.00238405	-0.00100769	-0.00109779	-0.00158768	0.00251471	-0.00171885	-0.00150209	-0.000394548	-0.00255915	-0.00241712	-0.00146365	-0.00328922	0.000374582	0.00434085	-0.00687639	-0.00081358	0.00168945	0.0002134	-0.000751682	-0.000184225	-0.000515888	-0.000679429	-0.00123748		-0.00119312	-0.000562613	-0.006233	0.000296236	-0.000410252	-0.00146031	-0.00734907	-0.0146224	0.000316761	-0.000114647	-0.00128593	-0.000110221	-0.00274291	-0.000180775	-0.00976824	-0.00327217	-0.00317976	0.000343003	8.14704e-05	-0.0077359	-0.000561998	0.000861662		0.000667394	-0.00178628	-6.12075e-05	-0.00133179		-0.000523923	0.000747029	-0.00319116	0.000354546	-0.000919737	0.000365344	0.00108465		-0.00559394	-0.00191232	-0.00606403	0.00258294	0.000161156	1.75834e-05	-0.00127086	0.00141344	-0.000276994	0.000429671	-0.00049614	-0.00153654	-0.003197	-0.000655089	-0.00157877	0.000285421	-0.00369175	-0.00696165	-0.000812302	-0.000370439	-0.0027879	-0.00332354	-0.00140195	-0.00188454	-3.56728e-05	-0.00054727	-0.00138745	-0.00124156	-0.00111133	-0.00146604	-0.000387057	0.000313039	-0.00243562	-0.00296661	-0.00460836	-0.00625336	-0.0033396	-0.00556556	-0.00349681	2.22541e-05	-0.00667262	-0.0761887	-0.00051972	-0.00368494	-0.00955982	-0.00510185	-0.00101184	-0.00327789	-0.00522726	-0.0010639	-0.00872193	-0.000492115	0.000388184	-0.00261291	-0.000706617	-0.000788665	-0.0018168		0.000440535	1.20489e-05	-0.000396137	-0.00134665	0.000393519	0.000380063		-0.00120128	-0.000869994	0.000356494	0.000717822	-0.0024759	-0.000146557	-0.00157179	-0.00038194	0.000546885	-0.00604973	-0.0042191	-0.00793107	-0.00104201	-0.0014865	-0.000377097
Gfra4		0.000348633					0.000710338		2.04203e-06	1.06749e-06				0.000133859		0.00322234	-0.000530444	-0.00015184	-0.010232	-0.000137418	-0.000758328				-0.000119305	0.00565192				0.00233072	1.60245e-06		-0.00316397	0.000457913	-0.00012058	0.000630948	-0.000277312			-0.00025347																							9.58945e-05					2.06101e-05									2.08084e-05		1.61187e-05			-3.0708e-07											3.60676e-05																								0.00220476						-7.49531e-06		-5.03953e-06	0.000402084					6.49158e-07				7.24794e-05							-6.93975e-08					-1.32807e-05	0.000369096		-0.000168326	2.64216e-06	8.26515e-05			0.00135852	0.000187995			0.000388993	0.0009546	-5.55297e-06					-4.85448e-07	0.000218126													9.41915e-07						-5.98685e-07	-1.22088e-08		-0.0002217		1.79682e-05			0.000153604
Adam33	2.72833e-05	0.00107958					0.00258265	-0.000174509	-9.98667e-05	-7.19296e-06	-7.34706e-05	3.74034e-05	-0.00585284	-8.74961e-06		0.00190296	4.43784e-05		-6.75386e-05						0.002291	1.45462e-05				0.00242872	-0.000775924		-0.00044087	-0.000228682	3.28612e-05	0.000414121	-0.00266967			0.000197904		-5.65859e-05	4.72686e-05	4.95015e-05	-0.0014921	-0.000529696					-0.000134456											5.29954e-06		0.000604928		-1.49578e-05		0.000271115		0.000233109		9.5012e-05	0.000361478		-0.000322948	-0.0029117	0.000271556		0.000161566	-4.17235e-06	-0.000175312	0.00029851			2.48366e-05		-0.000785559						0.000699853	0.000137553	0.000134728		8.46828e-06		-0.000211258								0.00355652										0.00164501	1.83655e-05	5.50985e-05	8.46883e-05	0.000110394	0.000236389	2.5924e-06	0.000253461	0.000921196	0.00037062		-0.0180882		-0.0210513	3.34372e-06		-0.000550425		-2.50189e-05	-0.00420699				5.0639e-06		2.41978e-05	-0.000246207				9.13891e-06							2.18045e-05	0.00654711	-0.00462589				0.0053317	-0.00152922	-1.81034e-07	-4.91807e-06			1.36832e-06				6.81663e-05			5.92633e-05			-0.00156149								5.65464e-06		-1.07848e-06			-1.33905e-05		1.64311e-05		-8.41978e-05	0.000220716
Siglec1	0.000249471		0.000403994					0.00144386		1.83076e-05		0.000192366	-0.0028345	2.64333e-05			-1.55766e-07														-0.00376392				3.30947e-06	2.19989e-05	-0.0057726							9.62694e-06	-0.000661057																	0.000555533				-1.67738e-05		-4.28075e-05		-5.41214e-05						-0.0004385	-2.30698e-06					0.00253521		-0.00218014	1.79197e-05	2.27097e-05	-0.00497187							-0.00223187	4.26662e-05		-0.000907833			-0.000325404																1.58549e-05		-0.00982402					-4.22214e-05	-0.00133349							4.83641e-06		-1.42439e-05							-1.5933e-05	-0.00064256			-0.00320601			-0.000150355		0.000166396												-0.016409					6.00495e-07							0.000210907				1.72972e-05	-0.000942323								-5.67089e-07					-0.000150531		6.87132e-05	1.63564e-05
Hspa12b	0.00545285	-0.0015278				-0.00572314	-0.00707495	4.48214e-05	-0.00654097	-0.000126011	-0.00911612			0.000129638	8.44758e-05	-0.000160878	-0.0224207	-0.000127176	-0.00579784	5.18091e-05	0.00084428	-0.00305642	-0.000168982		-8.44527e-05	0.00037131			-0.0137891	0.000479726	0.000557257	-0.00914549	0.000997739	-0.00938086	-0.0118379	-0.000185963	0.00040688		-0.00652949	0.00153883	0.00031904	0.000710605	0.00253126	-3.18092e-05	0.000132336	0.000333393			-0.000753183	-0.00319003	0.00102883	-0.00443855	-4.82274e-05		-4.28074e-05			-9.47903e-05	0.00287649	-9.96481e-05	-0.00117991	-2.03863e-05	-0.000955505	-0.000652209	2.24055e-05	3.58831e-06		-1.54387e-05	1.88004e-05	-4.10263e-05		0.000277868	0.00147696	-0.000588271	-0.00067624	-0.000178666	-0.000191719		3.97529e-05	-0.00128239		-6.62557e-06		0.00129737	5.22166e-06	0.000560891		8.85724e-05		0.000157005			-0.00104072	9.27632e-05	-0.00156905	-6.43908e-06	0.000110673	-0.0217535	6.66588e-06	0.000912703		-0.000613512	0.000450753				0.000506164	0.00418187		-0.00197713					0.00770708		-0.000366962				-3.66496e-05	0.00259498	-0.000141704		0.000493061	-0.000978997	0.000308461		0.0089886		1.05302e-06	0.00109736	-2.20956e-05	7.21918e-05	-0.00122331	-1.82878e-05	-1.07537e-05	1.34118e-07	-0.000565002			3.15591e-06			-0.000113373		1.35221e-06	-0.00736891		-7.28704e-05	-0.00031889	0.000627774	-0.00480623		0.00152785	-0.00568683		-0.00568725		0.00249959	-0.000229371	9.76632e-06	0.000292931	4.14988e-06		-4.01705e-05												0.000453615		-0.000113382				0.000135053		-6.94444e-08	-1.66939e-07			-0.0110908	-0.000134982		9.61709e-06	0.000139208
1700037H04Rik	0.00115719	-0.00211102	-0.000127428	0.00166964	-0.000560195	-0.00492463	0.00247694	0.00224306	-0.0015624	-0.000190435	5.58058e-05	-0.00475349	-0.0137826	0.000911665	0.00476586	0.00205475	0.000753782	0.000872513	-0.00837265	0.00160874	0.00539365	-0.00050506	-0.00201128	-0.000366146	0.00110958	-2.26915e-05	-0.00129285	-0.0015263	0.00353618	0.00123377	-0.00116797	0.0032956	-0.000652552	0.00551902	-0.00015156	0.000913753	-0.000804949	0.00285089	0.00391602	0.00108887	0.000341569	0.000813992	0.000329504	0.000753806	-0.00266447	-0.00587684	0.00111766	0.000123898	-0.000150035	0.000401059	0.000779678	-0.00358687	0.00159494	0.00117015	-0.00168466	0.00122732	0.00174696	0.00117043	0.000173421	-0.000385858	0.000847813	-0.00040612	1.84788e-05	0.000587439	0.00849086	0.00174491	0.00199511	0.0067862	0.00296565	0.00162892	0.000350685	0.000248087	-0.000465098	0.000163258	-9.66023e-05	-0.000719043	-0.00104235	0.000313079	-3.63278e-05	-0.000398057	-0.000240563	0.000989299	-0.0035243	-3.43797e-05	-0.000134809	0.0116983	9.69804e-05	-0.0006961	-0.00267194	0.000714117	-0.000432293	-0.00181609	0.00148446	-0.00636307	9.16508e-05	-0.000563804	-0.00285228	-0.00125863	-0.000300156	-0.000270123	-0.00554241	-0.00050278	0.000380762	-0.000612636	-0.00194232	0.000934313	0.00321258	-0.000324834	-0.000350157	-0.0026757	-0.00716318	0.00238649	0.00258011	-0.00110386	0.00416323	0.00374498	0.00276862	0.000373548	-0.000328326	0.000987737	0.000577728	8.44905e-05	0.000510142	0.000378108	0.000634609	-0.0235735	0.00470161	0.00283997	-0.0055096	-0.00577381	-0.00313395	0.0062329	0.000267119	-0.00270517	0.00207503	0.000958255	0.00392266	-0.000543915	-1.93193e-05	-0.00254307	-0.00133375	-0.000844267	-0.000943145	-0.000225953	0.00108363	0.000462452	-0.00168902	-0.00971133	-0.000259427	-0.000492475	-0.000707128	0.00123282	1.88461e-05	4.78067e-05	-0.000958066	0.00265215	0.00281199	-0.000544891	0.000448477	-0.000397446	-0.00328147	0.00184785	0.00378729	0.00283046	-0.00176404	-0.000135086	0.00238848	-0.00348494	0.00141991	-0.000384019	0.00331418	-0.00171376	-0.000135673	-0.00270014	2.64916e-06	0.00184064	-0.00101803	0.00133382	0.000811038	0.00111116	0.000189499	-0.000975971	-0.00556377	0.00208001	-0.00302845	-0.000449422	-0.00215985	0.00527296	-0.0020846	-0.00369851	-0.000278902	0.00954137	0.000287558	0.00106573
Spef1	0.00121834	0.00265104				-0.00197437	-0.00049961	7.47526e-05	-0.00101191	-0.000862041	-0.000195506	-0.000186808		7.83715e-06	-0.00010935	-0.00089039	0.000501164		-0.00295946	0.000168892	-0.00172766		-0.000841538		-0.000276445	-4.33938e-05			0.00044885	0.000130344	-0.000224304		-0.00151228	-0.0106951	-0.00087928	0.00017236	-0.000129478	0.00210616	-0.0011961	-4.02683e-05	8.68022e-05	-0.00272841	-0.000923982	-0.000391184	8.97537e-05	-0.00105971		6.29177e-05	-0.000221564	0.000108808	-0.000543727	0.00133185	3.57536e-05	0.00098675	0.00086671	0.00012825		-0.000813226	-0.00131828	-0.000801737	5.88777e-05	1.23222e-05	-3.83642e-05	0.000903611	0.00448711	-0.000454202	-0.0024878	0.000989624	-0.00155562	0.000420199	0.00106819	-6.56514e-05	-0.000644047	2.45732e-05	-0.00065134	-0.000907254	-0.000722146		-0.000417641	-0.000555451		0.000414861		0.00100566	-6.79078e-05		0.0102637	2.09712e-05	-0.000162761	-0.00109544	-0.000759122		-0.000215314	-0.00654825	-0.000994491	0.00604909	0.000329203		0.000328691	0.000458263		0.000202057		0.000226151			0.000676044	-0.00113468	-0.00109295	-0.00121266					-0.00308678	0.000116642	0.00017035		0.000110603	9.88286e-05	-7.51771e-06	-0.000312047	0.000572232	-0.00131545	-0.00124938		2.59307e-05	7.47311e-05		0.00014852	1.19594e-07	0.0005595	1.3953e-05	-0.000205448	3.92991e-05	-0.000128124	0.00023451	0.000273678		-4.19897e-05	-0.000398565	0.00115678	-2.39256e-05		0.000235586		-0.000380282	-0.0021332	0.0128586	-0.000485764	0.000325385	0.000791801	-0.00215902	-4.51969e-05	-0.00215695			0.00536747	-0.000943645	-0.000338	0.000415377	0.000212175	-0.00101266	0.000241849	-0.0015592	1.92901e-06		-0.000101662		-0.000105661			4.86207e-05		2.79367e-06	-0.000752038		-0.000255133	-0.00173901	0.000118075	-0.000253013	0.000331061	-8.15822e-05	0.000595239		-0.000234505	-0.000503384	-0.000717753	-0.00123862	-0.000911047	-0.00225788		-3.02099e-05	-0.000475336
Cenpb	-0.0143128	-0.0240369	0.00724123	-0.00427804	-0.000187449	-0.0259779	-0.0143316	-0.00584871	-0.00548407	-0.00410873	-0.00101771	-0.00120366	-0.00185155	-0.000660232	-0.00327775	0.00351111	-0.00660017	0.00495147	-0.0201787	0.00142243	-0.00579741	-0.00453565	-0.00283725	-0.0226674	-0.0213375	-0.00822945	-0.00071993	-0.00927492	-0.00457409	-0.000206323	-0.00170674	0.00692643	0.00444607	-0.00934826	-0.00633363	-0.00760097	-0.00704138	2.5609e-06	-0.00793587	0.00420094	-0.0158131	-0.00607026	0.00118213	0.00121989	0.00188943	-0.00375611	0.00295648	-0.00544093	-0.00588375	0.00316073	-0.00845028	0.00502283	-0.0018386	0.00734277	0.00885154	0.00337389	-0.00233752	0.00152606	0.0085663	-0.0120391	-0.00288794	0.001014	0.00257556	-0.00139811	-0.00503966	-0.0095696	-0.00633944	-0.000310684	-0.0127337	-0.00385785	-0.00565391	-0.000743278	-0.00414046	0.000397569	-0.00328006	-0.00624926	-0.00520107	0.000456697	-0.00645201	-0.00352336	0.00321177	0.00865196	-0.002092	0.00551355	0.00332586	-0.014965	-0.00078744	0.00109294	0.00233976	0.00183847	0.000674638	0.00403059	-0.00320323	-0.00428842	-0.00460398	-0.00896547	-0.00173494	-0.031492	-0.00457492	-0.00128481	0.001296	-0.000102378	0.000869538	-0.00164987	0.00131302	-0.00702729	-0.0113995	0.000644524	-0.00998861	-0.00297485	-0.00795327	0.00551952	-0.000983926	0.00549116	-0.00565068	0.00599413	-0.00114345	-0.00579196	0.00145435	0.00168564	0.0036241	0.00385591	0.00467061	0.00203826	0.00255511	-0.0256936	-0.000207803	-0.00194442	-0.00138729	0.000276091	-0.00069882	-0.000367713	-0.00242442	-0.00208835	-0.00774088	5.53277e-05	-0.00501809	0.00111509	-0.00615889	0.000414352	-0.00019674	-0.00247952	0.000643077	-0.00228833	-0.001217	-7.84731e-05	-0.00418	-0.0248561	-0.00533429	-0.0139907	-0.0157271	-0.00771481	0.00106523	-0.000151547	-0.0193745	-0.00587895	-0.00240643	-0.00790047	-0.00656408	-0.00414704	-0.0127718	0.000327168	-0.00771708	0.00959362	0.00615482	0.000529366	0.00396046	0.00874514	0.00118369	0.000828434	-0.000559578	0.00332619	0.00100414	-0.000805188	0.000280278	-0.00112488	2.17089e-05	0.000375476	0.000832549	0.000782484	-0.00116348	-8.1714e-05	-4.43681e-05	-0.000990801	-0.00245364	-0.00161981	-0.00318646	-0.0157511	-0.00941715	-0.0110165	-0.0160016	0.00805642	-0.00078749	-0.00493422
Cdc25b	-0.00062695	-0.00260089	-0.034027	0.0014932	-0.000505877	0.000164448		0.00010846	-0.0022012	-0.00014791	-0.000222062	0.000191207	-0.00052529	1.1812e-05	-0.000808875	-0.00310185	-0.000591074	0.000153849	0.00191406	0.000101718	0.00176917	-0.000690215			0.0011878	0.000339133	-0.0109941		-0.00169201	-0.000626598	0.000357663	-0.00121026	-0.000202606	-0.005839	-0.000305126	-0.00095332	-0.00126195		-0.000194346	0.000222747	0.000434745	-0.00136849	-0.0008039	-0.00326505	4.74662e-05	-0.000278349	0.00199238		3.30917e-05	0.000449207	0.00135243	0.00238717	-7.25103e-05	0.00111369	0.000317997	0.000845077	0.00153039	0.000484183	-0.000473659	3.33365e-06	0.000340419	-5.4163e-06		0.000211295	-0.00150529	-0.000190949	0.000736415	0.00183745	-0.00187648	-0.00013127	-0.000506367	-0.00286365	-1.36255e-05	0.000645475	4.87528e-05	-0.0009379	-0.000700809		-0.00110532	0.000156634	-0.00899515	0.000939292	0.00106405	-9.36064e-05	0.000120314	-0.0014102	-0.00169795	-0.0015039	0.00462123	-0.0032124	-0.000214179	-0.0245355	-0.000656981	-0.00522755	-0.00228976		0.000572007	-0.00825291	-0.00302778	-0.000753343	-0.0230155	-0.0038929	0.00112205	-0.00061535			0.0129928		0.00171581	-0.00485891	-0.000837718	0.0107726	0.00549642		-0.00242983	0.000387246	-0.0019207	-0.0020945	0.00146201	0.0011162	-0.000169371	0.000345638	0.000284022	-3.40189e-05	0.000310576	-0.0277662	-0.0178287	-0.00820643	-0.0335534	-0.0007268	-0.00250495	-0.000281833	-0.00281828	0.00117858	-0.00438084	0.00176615	-0.00820106	-0.00152621	-0.0117867	-0.000687991	0.000212021	-0.00938451	9.44022e-05	-0.00117302	-0.00102227	-0.00032197	-0.00364777	-0.00410874	0.00245665	-0.000857403	5.60651e-05	-0.00105475	-0.00558481	-1.27292e-07	-0.00724815		-0.00894906	-0.000620877	0.00539724	-0.000776356	-0.000551629	-0.00851883	-0.015536	-0.00849267	-0.00527583	-0.00145004	0.00577083	0.00022679	-0.00196618	0.00117313	0.000686653	-0.000586627	0.000367359		-0.00317645	-0.000473269	-0.00681122	0.00126252	-0.00905432	-1.83529e-05	0.00126075	0.000538602	0.000768578	0.00126985	-0.000417002	-0.000184645	-0.00265522	0.00261318	0.00297446	-0.00169678	-0.00215829		0.000105596	-0.000447493
2310035K24Rik	0.000151164	0.0060103		-0.0028536		-0.00329961	0.000648975	-0.00231525	-0.00348547	-0.00107447	0.00240804	-0.0010843	0.000201888	0.000434314	0.0020314	0.00144524	0.000537352		-0.00540174	-0.00130127	0.0053751	-0.00247151	0.00349643	0.000692024	-0.000530834	-0.000588624	-2.19321e-05		0.000714019	-0.00210373	-0.00803438	0.00258287	-0.00665224	-0.007699	0.000649732	-0.00363119	-0.00268289	0.00130357	-0.00245487	-0.0131247	0.00264898	0.0010475	0.000363092	-0.00171951	-0.00200862	0.00139345	-0.00789461	0.000821934	0.000512458	-0.000326107	0.00116027	0.000602674	0.0129812	-0.00139727	0.000202378	-0.00181244	5.057e-05	0.000937992	-0.0054465	0.00019838	-0.000423055	-0.000171016	-0.000948256	-0.00192232	-0.00916887	0.00134715	-0.000493863	0.00497159	0.00148022	0.000755599	0.000665726	-0.000342729	-0.00109123	-0.00172051	-0.000777149	-0.00106572	-0.000755654	-0.00625774	-0.00104059	-0.0022666	-0.0019108	0.00443122	-0.000952177	-0.00041619	-0.00307342	0.0039189	0.00219194	0.000503092	-0.00144859	0.000169629	-0.000311979	0.000919538	0.000992141	-0.00267789	-0.000575812	0.000867907	-0.00101302	-0.00469664	-0.00149941	0.00232891	0.000844705	-0.000923218	4.12827e-05	0.000350074	-0.00105045	0.000206002	-0.00342904	0.000250554	-3.39877e-05	-0.00493728	0.00134735	4.62121e-05	0.00118104	0.00216064	0.00418748	0.000176521	-0.000172263	0.00245206	0.000317588	0.000771166	-0.000325844	0.0012122	-0.00047068	0.000262411	0.000488012	0.000842791	0.00214293	-0.00146195	-0.000611764	-0.00213601	-0.000909371	0.000168648	-0.000644911	-0.00117768	-0.000806157	0.000500803	-0.00244189	-0.00212098	0.000208999	-3.79099e-05	-0.00158077	0.000187158	3.91813e-05	0.0012894	0.000517879	-0.00148755	0.000782472	0.000169259	0.00126587	-0.000728354	-0.000898568	0.00333206	0.00143634	0.000332145	0.00286336	-0.0055212	-0.00068353	-0.000784262	-0.00246649	-0.00133359	-0.00106758	0.000473718	-0.000871495	0.00107825	-0.00104749	-9.29757e-05	-0.000630008	0.00111982	0.00106648	0.000170259	-0.000369245	-0.00416065	0.000622149	0.00197937	0.000181197	-0.000573473	-0.000963646	0.000157554	-0.00220367	0.00115025	-8.90993e-05	-0.00165529	0.0013434	-0.0009196	0.00188549	-0.000935639	-0.000391727	0.00519407	0.000593966	5.5106e-05	-0.000839464	0.000921931	-8.81823e-05	-0.000569646
Mavs	0.00185542	-0.00220253		0.00103363	0.00171893	0.00145654	-0.00373895	0.000608015	-0.002637	-0.000129341	-0.00184913	-0.000150678	0.00587347	-0.00313704	-0.00756653	-0.00600692	-0.0022927		-0.00439579	-0.00826423	-0.0011129	-0.000378631	-0.00471453	-0.000467919	-0.0040075	-0.00170607	-0.00675486	0.00101771	-0.00243255	-0.00110706	-0.00511609	-0.00603325	-0.00740879	-0.00413	-0.00339931	-0.00227889	-0.00550356	0.00019627	-0.00997286	-0.000876309	0.000861217	0.0013704	-0.00103552	-0.00172194	-0.00480736	-0.000701501	0.0012754	-0.00141916	0.000152502	-0.000547035	-0.00033974	-0.00243948	-0.0150936	0.00130797	-0.00095641	-0.000139469	0.00239771	0.000357751	-0.000884251	0.000960853	-0.00534542	-0.000676718	-0.00827821	-0.00173225	-0.00174893	-0.00323431	-0.0031532	0.000159906	-0.00930324	-0.00178598	-0.000992048	-0.000513639	-0.000569407	-0.000692578	-0.000239198	-0.00134841	-0.0012974	-0.0189102	-0.00199348	-0.000666256	-0.00134778	0.00064698	-0.00735336	-0.000164241	-0.00843435	0.00328418	-0.000496938	0.000381612	-0.00161836	0.000461826	-0.000608806	0.000745255	-0.00349258	-0.00307405	-0.00352837	-0.00245379	-0.000856614	-0.0263813	-0.000566326	0.00112937	0.00109629	0.000845775		-0.000568156	0.00249156	-0.000451904	0.00536397	0.000278762	0.000217337	0.000111384	-0.00263005	0.000482686	0.000497906	0.00157827	-0.00364256	0.000322817	-0.00259475	-0.016595	0.000523683	0.000183778	-0.000706129	0.000671537	0.000144827	0.000826432	-0.000280441	-0.0165532	-0.000475144	-0.00777748	-0.0130856	-0.00433839	-0.000434948	-0.00392538	-0.00101365	-0.00055428	-0.00779503	0.00022309	-0.00211883	-0.0015588	0.00289122	9.6499e-05	0.000418987	-0.00193591	-0.000987694	0.000689699	-0.00143921	-0.000165155	-0.00130026	-0.00935884	-0.00312916	9.7266e-05	-0.0011877	0.000721876	0.0011883	-0.000200221	-0.00503012	-0.0265481	0.000715674	-0.00865212	-0.00412241	-0.00632802	-0.0042519	-0.00650811	-0.0040752	-0.00413802	0.010374	-0.000185314	-0.000161878	0.001187	0.000826567	-0.000126526	0.0002084	-0.00231021	0.00026372	-0.00210603	0.000387572	-0.00239346	0.000613794	0.000719133	-0.00288223	6.67873e-05	-0.000142849	-0.00117018	-1.51897e-05	-0.00217896	0.000202888	-0.000855856	-0.0011546	0.000178486	-0.0024248	-0.00293966	-0.000795026	0.00865715	0.000497313	0.000215575
Pank2	-0.00070746	-0.000845555	0.000478888	0.000692204	0.000180044	0.000129173	0.00248186	0.000765812	-0.00229762	-0.000131289	-0.00110172	0.000621865	0.0082503	-0.00400639	0.000583059	0.000265142	-0.000628053	0.00196176	0.00151715	-0.00266006	-0.0046651	0.00432628	0.000192998	-9.74804e-05	-0.00779372	-0.000908491	0.000776209	0.0030931	0.0085173	-0.000171167	-0.00152519	-0.0147657	-0.000758672	-0.00289117	-0.00304968	-0.00147317	-0.000888839	-0.00152405	-0.000940131	0.00223018	-3.29501e-05	0.000362412	0.000853746	0.000302535	0.000414259	0.00194696	-0.00303203	-0.000503256	-7.89607e-05	0.000450691	-0.00038912	0.000723197	0.00184105	-0.000276844	0.000793032	0.00171377	-0.000453349	0.00132378	0.000294112	0.00040736	-0.00225398	0.000167401	-0.0210542	0.000392416	-0.00167536	-0.00159869	-0.00382836	0.00101278	-0.00492503	-0.00191579	-0.0011843	-0.000258305	0.00240501	-0.000281172	0.000619711	-0.00106809	-0.00100857	-0.000505639	-0.00204385	-0.00142793	-0.00868072	0.00431149	-0.000854328	-0.00129799	-0.00223632	-0.00799817	0.000487458	-0.000956226	0.00146411	-0.00164109	-0.000972687	-0.00369044	-0.00473135	-0.00181242	-0.000353091	0.0036598	-0.000744774	0.000842173	-0.00310332	-0.00124282	-0.00696683	-0.00172932	-0.00556432	-0.00157675	0.00414904	0.00119211	0.00297177	-0.00906201	-0.0016201	-0.0104426	-0.000568789	0.00490866	0.00145905	0.00743751	0.00018597	-0.000794838	0.00120938	0.00109391	-0.00100914	0.00115029	-0.00257689	0.000139923	0.000258094	-0.000444495	-6.75749e-05	-0.0159925	-0.00685465	-0.0051838	-0.0043412	-0.0017956	-0.000960575	-0.00298255	-0.000257443	-0.000259862	-0.00383012	-5.75173e-05	-0.00451401	-0.00235943	0.00464516	-0.000644192	-0.00111185	-0.00215946	5.0938e-05	-0.000526801	-0.00102039	-0.00100069	-0.00306698	-0.00552746	-0.00411315	-0.00282996	-0.00384296	-0.00577502	-0.00763936	-0.000498845	-0.00481633	-0.02135	-0.0051398	-0.00312864	0.00216865	-0.00178771	-0.00196493	-0.000418522	-0.00314697	0.000987251	0.00308326	-0.000737163	0.00421777	0.00412018	-5.87936e-05	0.000335196	0.00101464	0.00442738	-7.91951e-05	0.000335137	-0.000548646	0.0030414	-0.000900097	0.00240826	0.00608286	-0.0022623	0.00245603	0.00143981	-0.00203896	-0.000790849	-0.00382163	-0.00100304	-0.000788927	-0.00370796	-0.00604925	-0.0135628	-0.00731285	-0.0023327	-0.00547462	0.00413749
Rnf24	-0.00141091	-0.00778073				0.000383208	-0.00365985	-0.000783601	0.000597997	7.63692e-05	9.35375e-05	0.00406112	5.4835e-05	-0.000372797	-0.00112679	0.000362876	2.55148e-05	0.00100477	-0.0142379	-0.00103581	-0.00363293		0.000109193		-0.000840699	5.9747e-05	-0.00346738		-0.000320988	-0.00129453	0.000542644	-0.00041746	-0.000147043	-0.000281901	3.57752e-05	-0.000609244	-0.000494097		3.7312e-05	0.000386484		0.000324071	0.000280363	0.000350422	-0.00014487	-0.000438597	5.74764e-06	-0.0528244	-0.00905231	9.00708e-05	0.000201126	0.00083319	0.00156661	3.45433e-06	-0.00211453	0.00116198	-0.0149502	-0.000211713	0.00187391	-0.000476134	0.00148225	-0.00050192	1.79028e-06	3.73829e-05	0.00158724	-0.00959073	-0.000327911	0.000141661	-0.000570624	-0.000167656	0.00106743	-0.000299072	-0.00046211	0.000388417	-0.000254265	-0.000394566	-0.00225996		-0.000982271	7.29797e-06	0.000429444	7.67447e-06		-0.00250871	-0.00159139		-0.00023997	-0.000100522			-0.000465973		-0.000463523	-0.00107191	0.000140277	-0.000176184	-6.91058e-05		-0.000149064	0.000300802		0.000127591		9.83987e-06			0.00156891	-0.0054508		-0.00195952	0.00122745	3.14215e-05			-5.0557e-05	0.00144853	0.000181446	0.00011867	-0.000129275	7.93913e-05	-0.000496344	-0.00401579	4.5669e-05	-0.000452854	-0.00517937	0.00334869	0.000700291	-0.000264622		9.92209e-06	-0.00053907	-0.00394817	-0.000217353	0.000240781	-0.00206735	-2.04714e-05	0.000100902	0.000109234	-0.000473594	-3.26297e-05	0.000197641	0.00023678	-5.53523e-05	2.36034e-05	9.45406e-05	0.000111473	-0.000298882	-0.000256477		-0.00120513	-0.000526758	0.000131282	0.000782201	-0.0081077	-0.0052692	-0.00333058	-0.000700399	-0.000948992	-0.000569114	-0.00118526	-0.000467529	-0.000427657	-0.000305011	-0.00146611	0.00264102	-3.40417e-05	-0.000592762			-3.76235e-05	1.44447e-05		0.00024325		-8.53694e-05	-0.000572917	-0.00037769	0.000126465		-0.000288433		-0.000163328	8.14128e-05	1.58704e-05	8.06363e-05	0.000371866	0.00144255	-0.00511856	-0.00345679	-0.00500016	-0.00283405	0.000960868	-0.00199467	-0.000924661
Smox	0.00158263	-0.000529455	-0.00203577	-0.000137234	-0.00153955	0.00276596	-5.69927e-06	-0.0257635	0.000424192	0.00898824	-0.0149867	0.00411504	-0.00130704	-0.00770896	-0.00897736	-0.0107629	-0.019583	-0.00339526	0.00291172	0.00158108	0.0125279		-0.00765406	0.00105196	-0.00890499	-0.00420024	2.97282e-05	0.0269783	-0.000538143	-0.00180814	-0.000346933	0.0033842	0.00326466	-0.00574984	-0.0061436	-0.00331288	-0.00443428	0.00328932	-0.00258368	0.00219468	0.00177328	-0.00829896	-0.0103322	-0.00417343	2.03618e-05	-0.00262111	0.00145311	-0.00164286	-1.08279e-05	-0.00166091	0.000701895	0.00195151	0.000464874	0.000376942	-0.000406824	0.000139597		0.000300164	-0.00231865	0.000326527	-0.00141511	-0.0032779	0.000829363	-0.000178786	0.00373941	-0.00883369	-0.0114026	0.000629619	-0.000607548	-0.00367645	0.00147721	5.28264e-06	-0.00964745	0.00540946	-0.00734048	-0.000324659	-0.00394129	-0.00139514	-0.000263044	-0.00365304	-0.00421951	0.00173977	-0.00026827	0.000142262	0.000207925	0.000539841	0.00194654	0.000125173	0.000112979	-0.00219611	-0.000922607	0.0070404	-0.00122864	-0.000216415	-0.00340645	0.000791796	-0.00637418	0.00590094	-0.00102173	0.000485499	0.000493308	-0.00452288	0.00550156	-4.98689e-05			0.00172941	-0.000133674	0.000598207	-0.000128908	0.000197057	-0.00264326	-0.00206983	0.00363013	-0.00429957	0.00286842	-0.00334525	0.00235158	0.000145062	0.00225111	-0.00351298	9.68318e-05	-0.00566024	-0.00259025	-0.000407078	-0.00422086	-0.000110328	-0.00655503		-0.0138239	-0.00388149	0.00238655	0.00134953	0.000193177	-0.00435466	-0.00267808	-3.29299e-05	0.000116715	-0.00139656	0.00029563	-5.01574e-05	2.44188e-05	7.866e-05	-0.00173297	0.000106528	-0.00261917	-0.00133616	-0.0072258	8.82931e-05	-0.000109586	-0.00110729	-7.65713e-05	-0.0195355	4.09131e-05	-0.00398452	0.000709065		-0.00380556	0.012279	-0.00467826	-0.00660525	-0.00717983	-0.00263678	-0.00940185	-0.000632162	-2.07342e-05	0.00310786	0.000322565	-0.00128179	0.000179564	-0.000172995	-0.000127781	0.000781534	-0.000670747	-0.000225112	0.000644313	0.000192497	0.000380896	-0.00425451	-0.000411763	0.00154679	-0.00114632	-0.00247446	-0.00102362	0.011215	0.00234048	0.00240834	0.0147794	-0.00595201	-0.00609213	-0.00370109	-0.00485375	-0.00437982	0.00145361
Adra1d		-0.000417873							-3.10225e-05	-1.18819e-05	-1.77593e-05								0.00325742	-0.000122588									-0.000275774	0.000470097									0.00338593	-0.000166317				-8.18751e-05		-0.00134204					-0.00335962			1.98938e-05					0.000624926					-0.00324212										3.01454e-05	9.26926e-05		-2.02308e-05			-0.00287751													-0.00129609						0.000268949						-0.00265892		0.00119748										0.000304395					-2.32608e-05	6.97234e-06		-0.000227625																							-0.00546099												-0.000524046			1.01736e-06																							1.60665e-06	5.75674e-05				-6.86494e-06			-0.00101898
5330413P13Rik														-9.83334e-09			-1.24477e-05		-0.00202402	0.000209855																																															0.000215379																													-0.00314943																																																						-0.000594499	-0.000467633	-0.00306269	-0.00310202																															6.50588e-06
Erv3														-4.03485e-08			-4.67381e-05			-2.95222e-05																								-7.47878e-06																						-0.000116878											-2.45096e-06																																																						1.95663e-06											-9.90786e-07																															0.000115918														3.11501e-07
Prnp	0.0101779	-0.00217173	0.00420545	0.00824414	0.00320235	0.00200186	-0.00157532	0.000872958	0.0169875	0.00337419	-0.0107661	-0.00208205	0.0120621	0.000725214	-0.00126284	-0.00940561	-0.00493788	0.018445	-0.0347312	0.00907759	0.0151253	0.00102441	-0.01537	0.000912063	-0.0237922	-0.00424061	0.000726012	-0.0496331	0.0061565	0.00865702	0.00477671	0.00464281	-0.0061136	-0.00503993	0.00237898	0.00513839	-0.000132722	-0.0167236	0.00875576	0.00748807	-0.00750035	-0.000479563	0.00349886	0.00498608	0.000704315	0.00802768	0.000354545	0.0107893	0.00367323	0.00193514	0.00412777	-0.00228014	0.00566493	-0.000637566	-0.000949377	-0.00677354	0.00219292	0.00368426	0.00275191	0.00188844	0.00223797	8.29194e-05	-0.00571926	0.000321574	0.000546818	0.00695022	0.00909643	0.00927121	-0.00413791	0.00423734	0.00523822	4.48171e-05	-0.0130243	-0.000905654	-0.00661465	-0.00214477	0.00108019	-0.00697919	-3.97684e-05	-0.000511256	0.000989242	-0.000122597	0.000234211	0.000327786	0.00110851	-0.00411843	0.00074969	0.000332475	0.00107376	0.000550354	5.81281e-06	0.000810669	-0.00211836	0.000327358	9.92183e-05	0.00908626	0.000335893	0.00239984	0.00108759	0.000275922	-0.00151078	-0.000363013	0.000266356	-0.000735399	0.0049634		-0.0206708	0.00683193	-0.0105198	0.00069081	0.000814469	0.00682771	2.25377e-08	-0.0214195	0.00213205	-0.0017969	0.0111326	-0.00249506	0.000612232	0.000693752	0.000202115	0.00201164	0.00102237	0.00202383	0.0075077	0.00844186	-0.00144631	0.00278838	0.00372235	-0.00855041	-0.00143818	-0.000762572	-0.000258276	0.000367154	0.00147743	-0.000285433	0.000742989	0.000336097	0.000992597	-0.000507798	3.29301e-05	-5.58717e-05	0.000119261	-0.00140755	0.000270968	-0.000224308	0.000353694	0.00598264	-0.00579335	0.00109989	0.00765477	0.00204177	0.00385092	8.74789e-05	0.0021162	0.00375403	0.00632111	-0.00729236	0.00122302	0.00798443	9.73146e-06	-0.00087285	-0.00753259	-0.00303467	-0.0148477	0.000185636	0.00382979	0.0020073	0.000136494	0.00136488	-0.000215473	0.00156263	0.000386993		0.000121907	0.000749216	0.00213394	0.000485569	-0.000467148	-0.000208839	-9.91271e-05	-0.000706159	-0.00887515	0.000131806	-0.0121286	-0.00279141	-0.00381413	-0.00145349	-0.00661134	-0.0224897	-0.00547144	0.0312294	0.0019346	0.0110457
Prnd	0.000881326								9.28143e-06	3.60876e-05	-0.000934487			2.11483e-06			6.31582e-05			-9.06726e-06			0.00325264						0.00172807	-0.00055223			0.000254239		0.000776177	7.47113e-05				-0.00193433		9.84376e-05	-0.00438003	2.83844e-05	-0.000172149	-3.91954e-05				-0.00263277																3.2872e-06	-0.000208803		-4.86598e-05	2.12724e-05	9.33206e-06	1.48023e-05		-0.00250638	0.000197978	2.6161e-05	3.7814e-05		-0.00151168	-6.08179e-05															0.000253516		-0.000638399												0.000252309						0.00426234		0.00011406				-0.000253265	0.00101701	2.42744e-06		-6.55643e-05										4.15389e-05													-0.00542293			0.0125011			-1.66003e-07				-0.0113918	-0.000809804	2.55874e-06	4.82641e-06	3.23303e-05	9.79388e-05	0.00569502																				1.05333e-05		0.000281937	8.11983e-05		4.19886e-05	-0.000310899	3.76634e-05		-0.00058353	-0.0136102
Rassf2	0.000119227	0.00261501	0.010462	-0.00298194	0.00200411	-0.000708944	0.00447517	-0.00414129	-0.000466184	5.42362e-05	0.00304304	-0.000585784	0.000165068	-0.00420943	0.00170333	0.00391249	-0.00051011	0.0018687	0.000281303	-0.00747715	-0.0109333	-0.00857329	-0.000148564	-0.00631792	-0.00299972	3.49292e-05	-0.00392348	-0.0106355	0.000993049	-0.000413269	-0.00103014	-0.0175962	0.00097057	-8.86697e-05	-0.000522859	0.000142895	-0.00646148		0.000117637	3.69177e-05	0.000114701	0.000156658	0.000228737	-0.00138017	0.000120825	1.60552e-05	0.00124289		0.00011353	-3.55518e-05	0.00291269		0.000625243	2.19305e-05	1.50144e-05			1.35207e-05	0.000380827	6.85652e-05	0.00133485	-0.00193413	-0.00292513	-0.00101723	0.000221274	-1.14536e-05	0.000977216	0.000278147	4.31998e-07	-6.2801e-06	-2.60686e-05	-0.00463847	0.000809227	-0.00380163	-0.000206536	-0.00304926	-0.00154324		0.000144854	-0.000309622	-0.00134368	0.00185558	0.00137535	0.0031973	-6.98743e-06	-0.0138492	-0.00595105	-0.00306965	-0.00160062	-0.00159047	-0.000516758	0.000757404	-0.00169647	-0.000213261	-0.000485759		-0.0038371	0.00699333	0.000124817	-0.0017577	0.000557379	-0.00219754	-0.0137121	-0.000550614		0.00122234			-0.00618661		0.000590262	-0.00646064	0.000591795	0.0771052	-0.000255365	-0.000353869	0.000712444	-0.00523361	-0.000597497	0.00274475	-0.000419114	-0.00103155	0.000244961	0.000789932	0.000291724	0.0085523	-0.0104114	-0.0053733	0.0112061	0.00030124	-0.00234049	-0.00240507	-0.00117726	1.93094e-05	-0.00291422	-0.00716219	-0.00250144	1.70947e-05	0.00722792	-0.00163522	-0.00111479	-0.00679355	-0.000331492	-0.00336928	-0.00120079	-0.00465228	-0.00397158	0.000157852	-0.00467311	7.99584e-07	2.59484e-05	2.78675e-05		1.02318e-06		-0.00116799	-4.65117e-06	0.000532427	-7.20178e-05	0.00261358	-0.00669245	-0.000581602	0.0001894			-0.000841918	0.00365827	-0.00332167	0.00146671	-0.000298444	0.00380862	-0.00061701	0.000906273	0.00320926	0.00176265	-0.0015298	-0.00132533	0.00125123	-0.00965423	-0.000192279	0.000113799	-0.000491518	0.00364881	-0.00274515	-0.00179388	-3.04038e-05	-2.92036e-06	0.00506175	-0.00145879		-0.00578441	0.00400609	-0.00300171
Slc23a2	-0.0010788	0.00122099	0.00479018	0.000249468	-0.000216921	-0.00727128	-0.00299588	0.00214785	-0.000661262	-0.00327401	-0.000653953	0.00101527	0.000202913	-0.00233135	-0.00101909	0.000828617	-0.00199135	0.00289877	-0.00762673	-0.00402293	-0.00366908	-0.00644743	0.000250362		-0.000368969	-2.863e-05	0.000321652	0.000682951	-0.000396233	-0.00179306	-0.00129608	1.64813e-05	0.00237109	0.000234174	-0.0010875	-0.000458207	-0.00185971	-0.00181647	-0.00638985	0.00125654	-0.00178914	-0.00244332	0.000473137	0.000458557	-0.000757579	-6.75538e-05	0.000258848	0.000265152	0.00024197	0.000215452	-0.000945815	-0.0035517	0.000103876	0.000106915	0.000787507	0.00138124	0.000989762	0.000948889	0.00185435	0.000124804	0.000269251	-0.000268273	-0.00192233	-0.000625077	0.00070537	-0.00549675	0.000291144	0.00748825	-0.00273728	-0.00140677	0.000691606	-0.000443718	-0.00157793	-0.000149604	-0.000427923	-0.00485152	-0.000732628		-0.00232742	-0.000633163	0.000683168	0.00165732	0.000154213	-0.000188532	-0.00110849	-0.000224811	-0.000380334	0.00033295	-0.00197596	0.000805594	-0.00177992	-0.000480655	-0.000301194	-0.00417278	0.00113571	-0.000840904	0.000171276	0.00142662	-0.00254304	-0.00171358	-0.00504043	-0.000571233	-0.00189327	-0.000318528	0.000138095	0.000587772	-0.00915441	0.0045831	-0.0106414	0.000395194	-1.02761e-05	-0.00813133	0.00233256		0.000355121	0.00187454	-0.000449773	-0.00301908	0.000245776	0.00024681	-0.0010777	-0.000787052	-0.000924258	-0.000343901	-0.000861591	0.00244026	-0.000912378	0.000428944		-2.44637e-05	-0.000494071	-4.39995e-05	-0.000376515	-0.00144711	-0.00256998	7.5871e-05	-2.50293e-05	-3.91643e-05	0.000957687	3.42288e-05	4.92184e-05	0.00073323	0.000153474	-0.000602583	0.00023457	6.99997e-05	-8.04464e-05	-0.0183407	-0.000305513	0.000797966	0.00122373	-0.0064171	-0.000546658	-6.47383e-05	-0.00499464	0.000122552	-0.000311079	0.00151758	-0.00233143	-0.00330588	-0.00440246	-0.00119197	0.000555171	-0.000645243	0.00280998	0.000169042	0.000466359	0.000613241	0.000306419	-0.00017772	2.74726e-05	-0.0041021	0.000177787	0.00191574	0.000263697	-0.000419033	-0.000889018	8.15372e-05	0.000555121	-0.000180416	-0.000135037	3.64753e-05	-0.00446575	-0.000705453	0.000552328	-0.00115858	-0.000423379	0.0027552	-0.0146702	-0.00599266	-0.00409365	0.00985782	0.000278307	-0.00149643
5730494N06Rik	0.00276035	0.00130892	-0.000597088	0.000189691	-0.0136481	0.000826708	-0.0111166	-0.000235193	-0.00492371	-0.00163887	-0.00091221	0.00466607	0.000320161	-0.00084267	-0.020389	-0.00190786	-0.000308103	-0.000320758	-0.0160145	0.00317868	0.00435816	-0.00800952	0.00256087	-0.0232015	-0.0111814	-0.00850639	0.00301121	0.00525807	0.000533672	0.00121683	-7.29653e-05	-0.0074794	-0.00112253	-0.00220111	0.00126776	-0.00147895	0.000993903	0.0054041	-0.000414751	-0.00597368	-0.00326748	0.000611427	-0.000394925	-0.00189368	-0.000954875	0.00218922	-0.00108245	0.00241161	0.00139916	-0.00265986	0.00292641	-0.00197354	0.0048537	0.00181994	-0.00188808	-0.000776918	0.00165516	0.000289364	-5.81054e-05	0.00107313	0.000562272	-0.00658313	0.000957102	-0.00340748	0.000128949	0.00145947	-0.00167399	0.00640533	-0.000367393	-0.000389489	-0.000584541	0.001123	8.80171e-05	-0.00141107	0.000652341	-0.00111118	-0.00124794	0.000446327	-0.00285423	0.000966514	-0.000750102	0.00333302	0.000202932	-0.00336577	-0.00355959	-0.00320174	0.000891349	0.00288072	-0.00160343	-0.00101907	0.00141475	0.00125626	0.000831058	-0.00114995	-0.000863248	0.00503966	-0.000717934	0.000272205	-0.000196204	0.000513992	0.000962098	0.000266999	0.00133552	-0.00234412	-0.00168719	-0.0033599	0.00427472	-0.0010673	0.00049853	0.00102108	0.00262889	0.00255887	0.0023559	-0.000409276	0.000167298	0.00276224	0.000996596	-0.0179389	0.00231481	0.00209678	0.000521034	0.00180789	0.00402218	0.000365919	0.00227701	0.00597071	-0.00306947	-0.00471809	0.00545275	-0.000635558	-0.000976351	0.00236044	-0.00182992	-0.00222412	-0.000434111	-0.000967579	-0.00198892	-0.00138282	-0.000305163	-0.000822998	0.000404577	0.000433783	0.000262028	0.000493345	-0.00158284	-0.000752731	-0.00138378	0.000310916	0.000796056	-0.000475935	-0.00113743	0.000890352	0.00200863	8.54427e-05	-0.000191745	0.0027143	0.00393932	-0.00505028	-0.017772	-0.0051636	-0.00879319	-0.00272514	-0.00579037	-0.00174061	-0.00679598	0.00115492	0.00720386	0.00981193	-0.00448886	-4.66325e-05	0.000217879	-0.00307813	-0.0017564	-0.0029251	-0.00149503	-0.00213601	-0.00472908	0.00202512	-0.00406289	0.000326786	-0.000399559	-0.000964317	0.00463065	0.000368263	-0.00367751	-0.00325805	-0.00160912	-0.000168086	-0.00396107	-0.00550445	-0.00303137	0.0024796	-0.0028577	0.00171202
Pcna	0.00309107	0.00108137	0.00716169	-0.00960865	-0.00822376	-0.00499323	0.00543632	-0.00500084	0.00619109	0.00363893	0.0134816	-0.00183322	0.00434461	-0.000842441	0.0046845	-0.00235862	-0.00220024	0.00107495	-0.00486266	0.0117564	-0.000490969	-0.0128187	-0.000589398	0.0110466	-0.0104521	-9.28898e-05	0.0106161	0.0122526	-0.00476777	0.00248402	0.00233738	0.00297158	-0.0032465	-0.00357968	-0.000467375	0.00232243	-0.00406515	-0.00930286	0.000701451	-0.000580291	-0.00214753	0.00213352	0.00327745	0.00118149	-0.00120312	0.00147559	-0.00262212	-0.00313295	0.0012056	-0.00158728	-0.000275792	-0.0046869	0.00108254	0.00324179	-0.00153098	0.00235193	-0.000273874	0.0020739	0.00512111	-0.00142465	0.0005619	-0.00231752	0.00618914	-0.00237115	0.00231653	0.00437138	0.0022327	0.00415634	0.00184052	-0.000893212	-0.00129853	0.0047408	-0.00322252	0.00521567	0.000359989	-0.00385264	0.00251217	-0.000921522	-0.000410296	0.00135332	-0.00253367	0.00962581	0.00242425	0.00327248	-0.00178071	-0.0139142	-0.000276749	0.00321143	0.00322495	0.0015167	-0.00333674	-0.0119358	0.00229875	-0.00623675	-3.21673e-05	-0.00453165	0.00353001	-0.000952795	0.00131316	0.000545735	0.00260901	-0.00255873	0.00069349	-0.000553989	0.00555854	0.00532279	-0.0114028	-0.00133227	-0.000837791	-0.00510784	-0.000103693	0.00944545	-0.00167862	-0.0324459	0.00708712	0.00962208	0.00382368	-0.0141587	-0.000705181	0.00269667	0.0026758	-0.0111382	0.00117201	0.00593735	-0.00211488	0.00704327	-0.00668028	0.00220657	0.00813478	-0.00373266	0.000156478	-0.0101506	-0.0123053	-0.00883861	0.00055087	0.000981252	-0.00956026	0.00242858	-0.00258603	-0.000520196	-0.00197771	-0.00675361	-0.00341148	0.00559159	-0.00368926	0.000507769	-0.00464786	-0.0052555	-0.00748219	-4.24456e-05	-0.00275553	0.0010303	-0.00628311	0.00021979	-0.006772	-0.00420918	-0.00722752	-0.00725002	-0.017533	-0.00900885	-0.00371273	-0.00348197	0.000196971	0.00193059	0.00123605	0.000997776	-0.00459704	0.0134399	-0.00490421	0.000859115	0.00260777	0.00380275	0.00206267	0.00107408	0.000547574	0.0221332	0.00558903	0.00825128	-0.00547333	0.00282309	-0.00333539	0.00211802	-0.0180321	0.0186053	0.00630284	0.00257531	-0.00158411	-0.025419	-0.00357278	-0.0248916	-0.00656273	0.0170874	-0.00674417	-0.0223711
Cds2	-0.00204917	-0.0104281	0.00114539	0.00113086	0.00751463	-0.00167349	0.00715302	-0.00683202	-0.000336247	-0.00151192	-0.00148986	-0.000601064	-0.00325729	-0.00269219	-5.38537e-05	-0.0162821	-0.00999508	0.00271839	-0.00883804	-0.0097908	-0.0120712	-0.00456707	-0.0173369	0.00229672	-0.00229871	-0.000388267	-0.00565809	-0.00704677	-0.0105812	-0.000202548	-0.00451138	0.00543873	-0.00884689	-0.00664118	-0.020519	-0.000772072	-0.00216889	-0.0159803	-0.0227582	-0.00225115	-0.0103004	0.00415539	-0.000712378	4.55055e-05	0.000721771	-0.000671391	0.00200992	0.000127799	0.0015695	-0.000795908	0.00142589	-0.00195496	0.00515122	0.00291089	0.00186064	0.00106136	0.00137676	-0.000256849	0.0065118	0.000626453	-0.00105776	0.000371145	-0.00946022	-0.00327046	0.0101881	0.0023284	0.00195652	0.00450088	-0.0057964	0.000876642	0.000705923	-0.000445067	0.000699416	0.00182835	-0.000448846	-0.000441821	-0.000154998	0.000568596	-0.00119756	0.00115749	0.0012307	0.00150599	-0.00206887	-0.00184357	-0.00514127	-0.0167859	-0.00877853	0.000938803	-0.000540753	0.00165001	-0.00185371	-0.00747911	-0.00221301	-0.000658714	-0.00478559	-0.0043286	-0.0015405	-0.00675603	-0.0112969	-0.000458489	-0.00869063	-0.00163369	0.00152628	0.000310798	-0.0105837	0.00144986	-0.0320146	0.00342688	-0.00444197	0.00289979	-2.08603e-05	0.00877144	0.00855778	-0.00277049	0.00178814	-0.000631898	-0.00144239	0.00634537	-0.00359	-0.000256802	0.000657481	-0.00389755	-0.000105132	-0.00238739	0.000139065	-0.018567	-0.00396462	-0.000695856	0.00860252	6.54861e-05	-0.00216636	-0.00307565	-0.00153339	0.0012826	-0.00266647	0.000936762	-0.000235125	-0.00114093	-0.00849535	-0.000122743	0.000149792	-0.00281571	-0.000561009	0.00184902	-0.00409242	-0.00128936	-0.000976319	-0.0281835	-0.00392885	-0.00146757	3.46626e-05	-0.000245487	-0.0131359	0.000194395	-0.00974189	-0.000682901	-0.00450516	-0.0159089	0.00805977	-0.00241524	0.0024937	-0.00188762	-0.000789045	-0.00397485	0.000563034	3.67077e-05	0.000193242	0.00025051	-0.00115759	-0.000505663	-0.000528025	0.00258499	0.000356677	-0.00370561	-0.000569155	-0.00119358	-0.000602912	0.000503355	-0.00193843	0.000566838	-0.00399573	-0.000503517	-0.00731241	-0.00100194	0.00175104	-0.000621761	-0.000464494	0.0104784	0.0017233	-0.0155542	-0.0019733	0.000806663	-0.00127376	-0.0138481
Prokr2	-0.00359871													3.08471e-06					-0.00144409							0.000212623								0.00223182	3.95848e-05	5.70287e-06						-0.00295576																										-8.49148e-07									-1.15463e-06																																												-3.051e-05										5.88779e-09			0.000874654								-1.69494e-07																																						-1.55771e-07				7.02685e-06
1700026D11Rik								3.08478e-05						-2.84002e-06			7.53024e-05														0.00114807																																			9.84888e-08			-1.34448e-05	-3.39629e-07																																																								0.000954734	1.37197e-05					-7.70538e-06			-5.12047e-09	-3.56791e-05	3.30129e-05	-4.88896e-05	-0.00140611			-5.32527e-05			-4.70765e-05		1.02237e-06														3.73075e-06					3.02272e-06		-0.00112217												-3.33285e-05				-9.44544e-07		1.88721e-07	5.50605e-07	-0.000334958
Gpcpd1	0.00166146	0.00771409	0.0103435	0.00215739	-0.00145445	0.000348614	-0.00141518	-0.00820729	-7.37162e-05	-0.0003631	-0.0125079	-0.00124022	-0.00249309	-0.00108128	-0.00361553	-0.00626302	-0.0197029	0.00206669	-0.00113358	-0.000995054	-0.00278688	-0.0192537	-0.00346867	-0.0116022	-0.000643341	-0.000153661	-0.0030467	0.00100734	-0.00190046	-0.00142965	-0.00372576	-0.00400564	-0.0167988	-0.000776701	-0.000913257	-0.000737653	-0.00395889	-0.00861639	0.00645319	-0.00339324	-0.0103788	0.000533839	-0.00186223	-0.00119303	0.00489409	-0.00529517	0.0013216	-0.000357577	-0.000235896	-6.18137e-05	-0.00498163	0.00124978	-0.0124005	0.000590838	6.75458e-05	-0.00352633	-0.00529118	-0.0027274	-0.00395612	0.000416891	-0.00900392	0.00355848	0.000563603	-0.00516353	-0.00301623	-0.00403532	0.00132879	-0.00218003	-0.00554601	-0.00430578	-0.00152062	-0.00639763	-0.00597577	-0.000188219	-0.00239714	0.00318119	-0.00568877	0.00376598	-0.00915454	-0.00470183	-0.00199677	0.00562919	-0.00157353	-0.00124946	-0.00743257	-0.00728628	0.000841278	-0.00261731	0.00198928	-0.00284899	-0.00135115	-0.00264228	-0.00240506	-0.00248359	-0.00489567	5.64554e-05	-0.0089911	-0.0191325	-0.00497949	-0.00345585	-0.00205383	-0.00683839	-0.00596873	-0.00341505	-0.00195206	0.00220509	0.00351718	-0.00899762	-0.00164931	-7.3263e-05	-0.00684137	0.000857987	0.0010902	-0.00858164	-0.00678969	-0.00791045	-0.000667813	0.0133139	-0.00306264	0.00150088	-0.00141852	-0.00973205	0.00264389	0.000149732	-0.000586636	-0.0108671	-0.000329616	-0.00196937	-0.0282648	-0.00659715	-0.00410211	-2.15462e-05	-0.00375848	-0.00189948	-0.000362478	-0.00460191	-0.00683696	-0.00273887	-0.0145151	-0.000989342	-0.00023972	-0.00275395	-0.000273844	-0.00379014	-0.0111751	-0.00366527	0.000456121	-0.00263702	-0.0051677	-0.00179456	0.00034314	-0.00158181	0.00146473	-0.000199829	-0.00611524	-0.00445173	0.00664555	-0.00205864	0.00222077	-0.00152674	0.00195112	0.000184531	-8.53082e-05	0.000189915	-0.012784	-0.000955658	-0.00202853	-0.00295695	0.00246264	-0.00132453	-0.00973886	0.000637371	-7.98765e-06	0.00960318	-0.00383229	-0.00646833	-0.00108327	-0.00873157	-0.0149419	0.00132657	-0.00165909	0.00102904	0.00414242	0.000222108	0.00184787	0.000886355	0.000593483	0.00482283	-0.00515504	-0.0116259	-0.0102625	-0.00932337	-0.00688277	-0.0101525
AU019990		-0.0147937						0.00147565				-0.00516102	-0.000639331	-0.000358079		-0.00133819	-6.29322e-05									3.89316e-05					-0.00100821		0.000565285			1.06624e-05	0.000246617		-0.00059852					3.63396e-05	9.31087e-06	2.21917e-05															-0.00391119	5.71293e-05			-0.000849686	-0.00305159		-2.77554e-07	1.38225e-05	-9.14002e-05		-1.82032e-05				0.000192247	-8.36354e-06			-0.000245541		-0.000150251					-3.61261e-06	-0.000465592						-0.0011118	-2.03482e-05		-0.000973206			-0.000585895		0.000520913	-0.0116048	-0.000628086												-0.00342606		-0.00306929	-0.000411353	-9.57882e-05	3.42735e-07	0.000261056	1.20667e-05	-0.000111843			0.000946205				2.73146e-06		3.28458e-05	3.51518e-06	-0.000285398			-0.000478326		-0.000146938	-0.000383923	-3.9995e-05		3.70713e-05	0.000546571	-0.000348871	-1.66663e-05														-0.000424269					0.000138484				-2.09941e-05	1.51903e-05		0.000147376					-0.00196933		-2.04894e-05		0.000156857	-0.0111604			2.65806e-06	4.55086e-06						-0.00105067
1110034G24Rik	0.000478152	-0.00069695	0.00552326	-0.000974684	-0.00157943	-0.00302584	-0.00469401	0.000335051	-0.0017226	-0.000219103	-6.22313e-05	0.000931095	-0.00469684	-0.000654508	-0.00299274	-0.0024345	-0.0157577	-0.000340337	-0.0156226	0.00303454	-0.00665829	-0.00292436	0.00279736	-0.00108794	-0.00328055	-0.000401563	0.000247501	0.00277095	0.00192443	0.000132933	-0.00104976	-0.00254423	-0.0016858	-0.00250541	-0.00139881	-0.00144807	-0.00176583	-0.0153286	-0.00103572	-0.0100546	0.00272217	0.00035735	0.000277739	-0.000928114	0.000162212	0.00198733	-0.00221581	0.000905973	-3.41671e-05	0.000616916	0.000336952	0.00198278	0.00345329	0.000905676	2.9178e-05	0.00122411	0.00019814	0.000141719	-0.00213723	0.00041271	0.00100668	-0.000589712	-0.00098602	-0.00298536	0.00654047	0.00110998	0.0017144	0.00106948	-0.00131392	0.000873949	-0.0009975	0.000874933	0.000462953	-0.0018437	0.000466537	-0.000382475	0.000104249	-0.000406344	0.000283837	-0.00012502	0.00248584	0.00253724	-0.000516276	0.00101339	-0.00102039	-0.010238	0.000334616	0.000336206	0.00479629	0.000925887	-0.00209814	-0.00102908	0.00200338	-0.000732009	-0.000448128	0.00875312	-0.00189706	-0.00779823	0.000163243	0.00102395	-0.00431066	-0.00274816	-0.00183853	0.000742744	-0.00483647	-0.00137535	-0.0133845	0.00208646	-0.00142189	0.000738377	-0.00170854	0.00472672	0.00174279		-0.00742171	-0.000266051	-0.000516227	-0.000630714	0.00102138	-2.81074e-05	-0.000388847	0.000585187	9.22048e-05	-0.000564502	-0.000331193	0.00303233	0.000391776	-0.00202289	8.08064e-05	-0.0015565	-0.00212175	0.00205338	-0.000195401	4.85248e-05	-0.00105817	-0.00159419	0.000954044	-0.00134305	0.000134496	0.000372198	-0.00155962	0.000799649	-0.000781186	-0.00227822	0.000439192	-0.000867475	-0.000273536	-0.00399617	-0.00275125	0.000265273	-0.00306137	-0.00239806	-0.0100821	-0.0005084	0.00159453	-0.000450361	-0.000867098	8.09471e-06	-0.0020519	0.000416028	0.000418761	0.00160678	0.0021675	0.000301925	0.00186545	0.00100339	0.000214881	-0.00412811	-0.00436969	0.00414273	0.000866803	0.000742813	-6.21207e-05	0.000961617	-0.000755859	-0.000602021	-0.000198997	-0.0023832	0.000409134	0.00160349	-0.00245515	0.000354283	0.00147694	-0.000947817	0.000378755	-0.000736227	-0.000554306	-0.000482285	-0.00506383	0.00194625	0.000783174		-5.8652e-05	-0.000366034
Chgb	-0.00510006							3.2411e-05	-1.7795e-06	-8.55607e-07			0.00692933	0.000427389	-0.000371367	-0.00204802	0.00040604	0.0197815	-0.0680087	0.00191367	-0.00653411	0.000563664				-0.000117269				-0.000321795			-6.22085e-06	5.4236e-05	0.000112188	0.00021618	0.000208226		-2.95428e-05										-3.98152e-06	-1.97005e-06				-8.16073e-05			-3.044e-06					-2.00758e-07				-0.00167466	-0.0403565	-0.0187471	-0.00543592	-4.7317e-05							-1.80668e-06				0.000491508							0.000211431					-1.15683e-05		-8.4744e-08	1.91986e-06	0.000559995		1.20198e-05			3.82269e-06							0.000560372			-7.11278e-07			0.000175923		-0.00078439				-0.000211525		-0.000493235		3.29204e-05		-0.000115418				-6.23546e-07	5.95698e-07	-7.39433e-08		-2.56123e-05	-1.65255e-06	-1.79496e-06	-5.77652e-06		-1.46135e-07		2.57612e-07			-0.00108739		-2.34492e-07	-0.00148727	0.0063271	-0.0170565	-0.0104386	-0.00229644	-0.0092806	-0.0107344	-7.30782e-05				0.000204131	9.61508e-07		-2.15456e-05	-0.000369309	0.000247427		5.03278e-09	-4.80758e-06	-0.000469022		5.15511e-06								-3.45754e-07		-6.75234e-07				-6.37444e-05		1.93515e-06	3.73084e-07	0.00130482	-0.000126296	0.00035604	-0.000739287	0.00022922	1.20835e-05	-0.00113508
Trmt6	-0.000552923	-0.00229404		0.00118935	0.0011509	0.000271623	0.0015505	0.000847291	-0.000393655	-0.000611766	0.000225505	0.00256189	-0.00579672	-0.00033586	-0.00436958	-0.000106593	-0.000506674	0.00107474	-0.000555401	0.00147168	-0.00276653	-0.00815392	-0.000412324	-0.00206596	-0.00180218	-0.00405947	0.00140567	0.000562414	0.00161501	0.00059534	-0.00113022	0.00201605	0.00302571	-0.000993782	0.000215342	-0.000345049	-0.00250052		0.000444352	0.000141835	-0.000938857	0.00133332	-0.000833227	0.00124926	-0.000874906	0.002099	-0.000725337	0.000266608	0.000550721	-0.00130543	0.00200244	-0.00564649	0.00042921	8.54256e-06	-0.00181588	0.00148648	0.000278112	0.000258354	0.00223984	0.000111259	0.00153313	-0.00109011	0.000100711	0.000249148	0.00139341	-2.88955e-05	0.000773053	-0.00333681	-0.00237005	-9.1836e-05	0.00278456	-0.000958831	-0.00155375	-0.000447954	-0.000303138	-0.000337232	4.61372e-05	-0.00509421	-0.00231628	-1.36151e-05	0.00114724	0.00202713	-0.000550635	-0.00254956	-0.00148745	0.0019827	-0.000103389	0.0014533	-6.26521e-05	0.000767892	-0.000454789	-0.000214143	0.00146278	-0.00244332	0.000891966	0.00522971	0.00040704	-0.0014841	-8.99492e-05	0.00101061	0.000358517	-9.93996e-05	-4.41113e-05	0.000765946	0.00132221	-0.00347572	-0.000668352	-0.000700867	6.30507e-05	-0.0015893	-0.00408331	-0.00843864	-0.00204829	-0.0128603	-0.00283713	0.00104625	-0.000307723	-0.00393454	-0.00394077	0.00143667	-0.00573343	0.000174341	-0.000415027	-0.000741515	-0.000166842	0.000476118	0.00200415	0.00251081	0.000227533	0.000531707	0.000132727	-0.00113409	-0.00499257	-0.00326209	-0.00257511	-6.84367e-05	-0.00120384	0.00267851	-0.00412697	0.00054166	0.000408382	0.00116314	0.00111796	0.000539475	0.000842735	0.000177413	0.000837461	-0.00120739	0.00200794	-0.00155851	-0.00450338	-0.00196271	0.00146176	7.7725e-05	-0.00734872	-0.000733285	0.000415521	-0.00317058	-0.00726418	9.22882e-05	-0.00273191	0.000206408	-0.00103763	0.00110358	0.000845296	0.000258977	0.00057813	0.0056788	0.000666095	0.000616481	0.000509341	0.000158429	-2.69558e-05	-0.00128756	0.00103819	-0.00375988	0.000616718	0.00222349	0.00316397	0.00172202	-0.00249598	0.000888518	-0.00389402	0.00313016	-0.00173406	-0.00100731	-0.000764759	0.00183719	-0.00185898	0.00201275	-0.00127645	-0.00703586	0.000322499	-0.00572769
Mcm8	-8.55113e-05			-0.000747259		0.00119575	-4.9484e-05		-0.000755387	-6.66221e-05	-0.000183214		-7.74393e-05	-5.46318e-05	-0.00193242	0.000599645	0.00043228		0.00182273	-0.00121256	-0.000910968	-0.00099851			9.069e-05	9.0244e-05	0.000427029		0.000998098	-0.000229343	-0.00130636		0.00130389	-0.000944654	-0.000338624	-0.000203041	-0.000140987		0.00150897	0.000495297	-0.000908349	-0.000184091	-0.000133074	-0.000138555	-0.00048834	0.000242947	4.70065e-05	0.000312982	-4.4283e-05	-0.000273565				7.3284e-05	0.00030114	0.000211745		3.33741e-05	0.000663377	-8.05524e-05	4.86147e-05	-0.000627947		4.35974e-05		-0.000106225		0.00133408	-0.00128177	3.34543e-05	0.000924085	0.000268343		-0.000365115	1.25886e-05	4.97636e-05	3.44622e-05		1.8977e-05	-1.06614e-05	0.00103894	1.82608e-05	0.000542382	1.68486e-05	-0.000122004	-0.00447477	0.000161342	-0.00029551	-9.25779e-05	0.000191773	0.000144161	0.0007855	0.000745975	-0.00026478	0.000162159		0.000107138		-0.000469507					-0.00035383							0.00046644					0.000198306	-7.22478e-06		-7.7844e-05	0.000114947	-0.000148222	-0.000174313	-0.000942868	0.000384856	6.85217e-05		0.000311844	-0.000286015		-0.00169746	-7.19392e-05	-0.00338198	-0.00290975	-0.00218006	-0.00280082	-4.64681e-05	-0.000877735	-0.00214078	-0.00280335	-0.000665135	7.07268e-05	-0.000860971	-0.000136888	-0.00247018	7.19579e-05	-0.000245325	-0.00110726		-0.000670013	4.44265e-05	7.47888e-05	-0.000989264	0.00785156	-6.18496e-05	-0.0060177		0.000874512	-9.96983e-05		-8.65384e-05	-0.000361094	0.000198497	-0.000394779	-0.000938948	0.000899613	-4.12531e-05	0.000622397			0.000110019	6.32584e-05	-0.000512305	-0.000629215		0.000107152	-0.000115444	-0.000861201	0.0002179	0.000677515	-0.000704399	0.000130928		-4.47026e-05	0.000254696		0.000326364	1.72848e-05	-0.00947603	-0.000203934		-8.89588e-05	-0.00267755	-0.00115285
Crls1	0.000419555	-0.0162381	0.00181226	0.00015491	-0.00168834	0.000955963	-0.00691923	0.000692266	-0.00141702	-0.000331041	-0.000264765	0.000118033	-0.00244999	-0.00201504	-0.00267719	-0.00119592	-2.60562e-05	0.000183437	-0.00187394	-0.00518194	-0.0235003	-0.00300325	0.000579873	-0.00237817	-0.00537255	-0.0049168	0.000996117	-0.00373525	-0.000644523	-0.00261467	-0.000884785	-0.00389633	0.00265676	-0.00458344	0.000140704	-0.00115028	-0.000953655		-0.00150072	-0.00660882	-0.00389938	-0.00182117	-0.000506495	-0.00123133	-0.00220168	-0.000319896	-4.46913e-05	-0.00269943	0.000593053	-0.000463877	-0.00161458	0.000175366	0.00685575	0.0013896	-0.000932762	0.000942547	-0.00284153	0.000429359	0.000207757	-0.0002224	-0.00114404	0.00116457	-0.00461009	0.00105619	0.000191323	0.00145424	-7.53952e-05	0.000806581	-0.00862612	-0.00211192	0.00115199	0.000215629	0.000980804	-0.000377629	-0.000157564	-0.00113132	-0.0020644		-0.00354751	-0.000908023	0.00216115	0.0013988	-3.40661e-06	-0.000824752	-0.00386297	0.00172136	-0.0096662	0.000305311	-0.000768596	0.000389103	-0.000229916	0.000369332	-0.0050987	-0.00310283	-0.000837116	-0.00490147	-0.000583393	-0.0184702	-0.000515852	-0.00252069	-0.00462145	-0.000639105	6.68914e-05	-0.00351702	0.00166171	0.000212097	-0.00628726	0.00092754	-0.00200465	-0.000140496	0.00131509	0.00368803	0.00191714	0.0197607	0.00233634	0.000957037	-0.00023021	-0.00966565	-6.71877e-05	-0.000691206	-0.00564909	-0.000313803	0.000224032	-0.000307786	-4.997e-05	0.00132093	-0.00390854	0.0024566	-0.00558113	-0.00025627	-0.000286993	-0.0043713	-0.0017534	-0.00168452	-0.004302	-0.000721764	-0.000158691	-0.00203512	-0.00912626	-0.000877577	-0.000525893	-0.000361654	-0.000901526	-0.000845145	-0.000459762	-0.00012374	-0.00141424	-0.000591151	0.00147878	-0.000126812	-0.00266602	-0.000983629	-0.00996359	-0.000108654	-0.00378753	-0.00764936	-0.0016686	0.00122855	-0.00887977	-0.00308433	-0.00168351	-0.00223385	-0.00126042	-0.00119484	0.00116336	-3.90751e-05	0.00217445	0.000212032	0.00011738	-0.000163624	-0.000275602	0.000531838	0.000174381	-0.00325686	-0.0003256	-0.0025972	0.000773337	0.00054626	-0.00806315	-0.000647827	-0.000920784	0.000260435	-0.000811623	-0.000944844	-0.000184244	-0.000797599	-0.00118179	-0.000981385	-0.0120419	-0.000349304	-0.00284308	-0.0086816	0.000416729	-0.000298082
Lrrn4								-0.000278055						-0.00016842			2.43609e-05								0.000560184			-0.000910278							3.33229e-07	-0.000909057							-0.000492893	1.94508e-05							0.00151265									-0.00027899						-0.000605275		-3.59934e-05								3.07825e-05							-2.17636e-05		6.69099e-05	0.000762792						8.65513e-05	-5.48094e-05		1.74103e-06		3.38387e-06																		0.00223078											0.00271968	-9.98068e-06				2.03249e-06		-0.000346708	0.000135223	-0.00294902	-1.27999e-06	7.05971e-06											-0.0014887								-0.00186732				-8.38342e-05						-4.97784e-05				2.85659e-05					-0.000247619					1.79781e-05				3.83923e-05		8.96729e-06	-9.75772e-05
Fermt1	7.88682e-05	-0.00768336	0.00027128	1.08898e-05		-4.66359e-05		0.000182464	-0.000275414	-0.00416418				3.75975e-05		-0.00015256	0.000225798		-0.000157123	-4.13541e-05					2.80203e-05	-0.000181622				0.000131727	-3.04044e-06		5.03675e-06	-8.22844e-06	5.71125e-05	4.85713e-05	0.00023174										-0.00087475	0.0022382	0.00282957	-5.20557e-05			0.00554702	0.00465167	-3.23697e-05	0.000240651	0.00504235	0.00249898	-0.00944842	0.00222487	-2.53431e-07	7.91316e-05	-0.000466567	0.00690788	0.0046373	0.0106922	0.00236716	0.0155898	0.00632965	0.00736405	8.53666e-05				-4.87576e-06		-1.84906e-05		-1.01543e-07			-0.000514756		9.25998e-05	0.00013773										-1.35382e-05	0.00552699			-0.000536084					0.000114311					4.97038e-06				-1.02772e-05				2.449e-05		9.13083e-05	-0.000196221	-0.0202619	0.000369113	0.00252972	0.000321613	-0.000216804						6.33804e-08		-1.43371e-05		0.000593988		7.77013e-06					3.46937e-05			5.55946e-05		1.77962e-06		-0.000181638	-0.000634566	-3.50537e-05	0.00286004		0.000163629	0.00355967			-9.64984e-05	-0.0129597	5.23861e-05	2.45198e-05	0.00670335	0.0105476	0.000817496	0.00461597	1.92481e-07	-8.37018e-06	5.72175e-05										-0.000467106		1.24287e-05			-0.0129252	1.22167e-05	-0.000525661	-0.00378929	-0.00121443		-0.0154595		6.03707e-06
Bmp2	-0.00154889	-0.0135783				0.000351373	0.000503969	0.000711248	-0.00733137	-0.00745712	0.0065686	-0.00268174	-0.00215117	9.10964e-05	2.52052e-05	-0.00912539	-0.00037011		-0.00238497	-0.000618913	-0.0012815		0.00183188	0.000160345	-0.0112498	9.21147e-05			-0.00309124	0.000523328	0.000418147	0.00235203	-4.48973e-05	5.11353e-06	9.21477e-05	-0.000198697	0.000604068	-0.000646552	0.000582101			-0.000667552	-0.000489983	-0.000416274	0.00050634	-0.00138967			-2.26631e-05	-0.000532003	-0.00732946	-0.00665096		0.000120618	0.000704688			5.82925e-05	0.00232214		0.000201834	-0.00413185	-0.00104432	-0.00918335	-0.00214267	-0.0128762	-0.00675099	0.000432869	-0.000245742	-0.000972561	2.81871e-05	-4.67451e-05		-0.00155359	-0.0012177	-0.00430544	0.00115101		-0.00279869	0.000614077	-0.000723982	0.00129165	-5.93151e-05	-0.0157416	-0.000159367	0.01005	0.00431638						0.00318994		-0.0027125		6.53615e-05		0.000859421			6.7624e-06			0.00664012		-0.00152264	0.00270258	-1.35009e-05	0.000226471					-0.000254027	0.000246245	0.000316556	-0.00142468	0.000125736	0.000169343	0.00106661	0.00101532	0.000357791	0.000831398	0.00388661						-5.79932e-07			0.000325246	4.64706e-06	3.15733e-05				-9.48352e-07		1.97982e-05			5.47227e-06		1.02649e-06	0.00154099	0.000143267	-0.000653149	2.66773e-06	0.000127762	3.05932e-05					0.00255817	-0.00130511	0.00113067	-0.00259706	-0.00961578	-0.00217644	-0.00137369	-0.0303131	-2.07315e-05	-0.000304506						0.000373294		1.51106e-05			0.000284334		1.36435e-07				5.61794e-07	-0.000618298	-0.00116522	-0.00141255	-0.0157471	-0.0019607	-0.00508148	-0.0278494	0.01837	-0.00158572	0.000303243
Hao1								3.94501e-05						1.62316e-06			-0.000107397			-7.95568e-05																1.99875e-05	4.64234e-06																														0.000314276										6.59849e-06				-0.00862888	-0.00156948	2.21317e-05	-0.000104703	-0.00894322		0.000212094								8.38517e-08																										-0.000132883		-7.78873e-05								-1.31492e-07				8.34975e-05							-1.13568e-06									-3.99996e-06									-6.30706e-06																				2.95952e-08				1.04686e-05							-0.00251103
Tmx4	0.00420248	-0.004979	0.00506132	0.00224594	-0.00467233	-0.000215857	-0.00113871	-0.000188635	-0.00377345	-0.000101548	-0.00508423	0.00026782	-0.00577458	-0.0114455	-0.00185615	0.00219054	-0.00328584	0.00199863	-0.0208378	-0.000249059	-0.00206619	-0.00610389	0.00483614	-0.00208142	-0.00758322	-0.00193027	0.00115296	0.0122402	-0.00698605	-0.00290413	-0.00150562	-0.00144651	-0.01991	0.00149701	-0.000541779	-0.00394142	-0.000934903	-0.00441635	-0.00254348	0.0067535	-0.0162493	0.00118584	0.000969335	0.000241446	-0.000490768	0.00269091	0.00166942	-0.00016844	8.84948e-05	0.000315874	0.00029488	0.00192551	0.00633914	-0.00158188	0.00139601	0.00279366	0.00292214	0.00293577	-0.000674219	-0.000260709	-4.18024e-06	-8.55118e-05	-0.000713648	8.00574e-06	-0.0109114	-1.19365e-05	9.19447e-05	0.00176642	0.000636218	-0.000293257	-0.000525065	0.0022195	6.53539e-05	0.000484566	0.000919036	0.000479648	-0.000497058		-0.000514947	0.00125402	8.84166e-06	0.000383582	0.000979092	0.001248	-0.00343245	0.00111324	0.000862857	0.00038718	0.000494571	0.00135362	0.000641619	0.0033901	-0.0107213	4.7346e-05	0.00109266	0.000217305	-0.000354325	-0.00590895	-0.00150364	0.00127976	0.0029909	0.000291683	0.000826752	0.000705898	-0.00274743	0.000593394	-0.00883791	0.000826971	-0.000925436	-0.000650818	-0.00352379	0.0104321	0.000968453		-0.000462412	-0.000684367	0.00160719	0.00254018	0.000570995	0.000416358	0.000679553	-0.000573574	0.00137217	0.000705694	0.00133489	0.00405474	0.00516146	-0.00107555	-0.0168326	0.000724689	-0.00253324	-0.000174386	0.00170527	0.000357846	-0.000186341	0.00109597	0.000901533	-0.000407127	-0.00748268	0.000737796	-0.00120194	-0.00222392	0.000383509	0.00129266	-0.000297453	0.000592442	-0.00133294	0.000860617	-0.0016566	-0.00499814	-0.00721714	-0.00868958	-0.00992888	2.6748e-05	0.00184882	-0.00400221	0.00157815	-4.89731e-05	-0.0117247	-0.000910698	0.00050853	-0.000481191	-0.000773804	0.0018198	-0.00220835	0.000390325	0.0012923	0.00167732	0.000252931	0.0016427	0.00490707	0.00193229	0.000197812	0.000517418	0.000446162	-0.000657546	0.00120323	0.00172734	0.000557172	0.000774837	0.000785369	-0.000936795	0.000336756	5.50087e-05	-0.00091381	6.04943e-05	2.14527e-05	0.00159418	-0.00365323	-0.00773171	-0.00574597	0.0109509	-0.00230107	-0.00209728
Plcb1	-0.01449	-0.000756845				-0.00415013	-0.000650105	7.54001e-05	-0.00197762	-6.04728e-06	-0.000292928	-0.000892777	0.00043994	2.22711e-05	-0.00387875	-0.00382452	-0.010091	-0.00525721	-0.00421511	-0.00252612	-0.0145053	2.35578e-05	-0.00766998		-0.000225674	-0.000216005			-0.00105889	-0.00190763	0.000114006	0.00022155	-0.000908365	-0.0065564	-0.00743801	6.12436e-05	1.2732e-05	0.00167839	8.43292e-05	0.000432249		0.00028392	-0.00141021	-0.000349626	0.000193443	-0.000162832	-9.90769e-06	0.000137222	-0.000464054	-0.000765967	0.00182728	0.00359389	0.000419293	0.000282313	0.00104837	0.000545063	0.000544778	0.00110297	0.00391238	-0.0018728	-6.36026e-05	0.000148737	0.00103826	-0.000184899	-0.000488707	-3.02535e-05	0.000972434	2.58067e-05	6.4954e-05	-0.00515572	-0.000449691	-9.21484e-05	0.0016493		-0.000700161	0.000198682	-0.00137162		0.000149595	0.000700951		-3.46218e-05		-0.000243235	-0.00197886		-0.000642149	9.10905e-05		6.16611e-05	-0.000106624	-0.00513779	-0.00161795	0.000967187	0.00347772		-0.00341973	-0.000194651	-0.00104585	0.000145648		0.000148396		-0.000931233	0.00299564		-0.00239171	0.00265379		0.00281598		-0.000151876			-0.0116252	-0.00163531	-0.000232444	-0.000634607		2.03538e-06	0.000312226	0.000760452	-0.00129268	-0.000130735	-0.000113214		6.33046e-05	-0.00132195			1.45378e-05	0.00156709	-9.04371e-05	-1.70404e-05	0.000131608		6.43498e-05	0.000774955		3.53447e-05	-0.00200082	-0.000395694	6.55493e-05		0.000236949	-0.000509041	-0.00283244	-0.0232643	-0.000795245	-0.00395965	0.000835271	-0.000888165	0.0040447	-1.99548e-05	-0.000224576			-0.00625854	0.000689472	-0.00122107	-0.000432638	-0.000229756	-0.000197459	0.000147734		-1.3388e-05					-6.607e-07		-9.28171e-06					0.000558594		-4.00933e-05				8.20362e-06		-1.9099e-05			-5.38734e-07	-0.0236439	-0.0185143		-0.00018849	-0.0015684
4930545L23Rik	-0.00122533					0.000111198		0.000146001	1.1219e-06					8.07695e-07	0.000919216	-9.25874e-05	1.754e-05		0.00031567		-0.000132468								0.00204483	-0.000255869	-0.000191171				-0.000116809															1.20288e-06			0.000128467													-3.24291e-06		4.55673e-06		-3.18073e-05	-0.000351582				-4.11682e-06		-1.13015e-06								-2.79336e-07		-8.36466e-05								-0.000218164		-1.91438e-05																			-0.000523763					1.20913e-06														3.38031e-06												2.72407e-06	-0.000558415		-0.000117226	-3.39799e-06			-5.75084e-06	-7.67282e-05			0.000394666		5.07781e-05	-0.000416007																							2.25835e-06						1.98096e-05	-2.92264e-06		-3.21747e-05
9630028H03Rik										2.55469e-06				5.79461e-08																																																				-2.86249e-05				3.65368e-05	-0.000128706																																																																																																																	7.69195e-06
Plcb4	-0.0115821	-0.0030503	0.00287008		-0.000388898	-0.0257285	0.00486108	0.00076598	-0.00134139	-0.00391573	-0.000391848		-0.000791053	-4.81876e-05	0.00280109	-0.0130496	-0.00486389	-0.000535401	-0.0335218	-0.000558739	-0.00512872		-0.0316255		-0.0103828	-0.00520698		-0.00193202	-0.00348291	-0.00320696	0.000421996	0.00105393	-0.00652746	-0.00225026	-0.0177306	-0.00195645	0.000375539	-0.00806751	-0.00466164	0.00381989	-0.00247879	0.00074462	0.00707408	-0.000162253	4.77883e-05	0.000205581	6.23827e-05			0.000342654	-0.00486841	0.000113323	7.66221e-05	0.000663405	-0.000270264	-0.00170167	2.80081e-05	0.000399083	-0.000761419	-0.000415968	-0.00875693	-0.000150743	-0.0047473	-0.00253116	-0.00433446	-7.4559e-06	-0.00304766	0.000819637	-0.000809717	-0.0026682	-0.00316754	2.05963e-05	0.00114751	1.1557e-05	0.00127534	3.31361e-05	-0.00102587	0.000357204	-0.00176682	0.00178527	-3.00675e-06	-5.95613e-08	-0.000159118	-0.00474106	4.09088e-05	-0.000828567	-0.00159396	-0.000356861	0.000245886	-0.000133496	-8.49742e-05	0.000651341	-0.0013262		0.00284535	6.45148e-05	7.47106e-06	-0.0109826	-0.000410623			0.00026482			-0.000259978		-0.00581751	0.00637422	-0.000655113	0.000728031				0.00332584	0.00219553	-8.86897e-05	-0.00139713			0.000118409	4.08218e-05	0.000890726	-0.00112098	0.000165175	-0.00154306	-0.0131193	-0.000162107	0.000176193	0.00179584	0.000575572	-3.6893e-05	-0.00159788	-0.000156114	-0.00132623	-0.00317785		-0.000516493	-0.000291027	-0.00148587	-0.000295928		-6.13159e-05	-0.00127152		-0.000312194		-0.000338358	-0.0314825		-0.00225064	-0.00295861	-0.00628335	-0.00489066	-0.000252633	-0.000967306	0.0282966	-0.00100254	0.000309099	0.0040287	-0.00160863	0.000262263	-0.00272485	-0.00530887	0.000106013	-0.00102887	-1.48098e-05	0.00127771		-0.000114064	0.000242862	3.83285e-05		-0.000568069	0.00107463	-0.000229941	-0.00240066		0.000177548		5.80351e-05	-2.25417e-05			0.000115037		1.62907e-06	-3.28716e-06	0.00187405	-0.0048042	-0.014284	-0.000722233		-0.000275653	-0.0105143
6330527O06Rik		-0.00017153								-1.84652e-07				-2.85594e-06		-3.87937e-05	3.37847e-05		0.000940626	-0.000201122																																																		2.91401e-05					-1.14647e-05																																														-0.000846202													2.28957e-05											-5.9188e-05					6.167e-06	8.28761e-05									2.33335e-06
Pak7	-0.000338548							5.81692e-05		-1.08068e-07				-7.31028e-05		-0.00151851	2.20436e-05	0.00081462	-0.0023503	-0.0174164	-0.0021265															6.36179e-06																													0.00334388	-0.00017458		-8.13701e-06		-9.7374e-05							-3.23733e-05																		2.05598e-06																																								1.37386e-05															-0.00221857	-5.77808e-05	-0.00697905	-0.000724329							4.93774e-06			-1.24017e-06			2.96589e-08														-3.03427e-05				3.86552e-06
Ankrd5		-0.000371942								9.85879e-06				-3.43786e-06	-0.00040628	-2.10365e-09	0.000125572	0.00129994	-0.00434718	1.18001e-05										-0.000216887					8.85578e-07	5.82687e-05																						6.85633e-06								-1.99455e-05	-0.00010854	-2.51506e-06									1.73271e-05		1.11303e-07																	0.000258029																									1.77664e-05										6.47402e-08											9.07626e-07								9.49492e-05	-0.00088422	-0.000270325			0.000119348				0.000196936	-1.92248e-05																															4.67149e-05
Snap25	-0.000109437		0.000285046	-4.67253e-05				1.26406e-05	1.09636e-06	-0.000179627				-0.000207545	0.000417947	-0.000877665	0.00177976	0.0747825	-0.0528128	0.00120326	-0.00526982								2.48354e-05	9.38326e-05	6.26724e-05	1.52161e-05		1.26513e-05	2.71125e-05	0.000100687	1.79503e-06		1.26467e-05											8.02457e-07																-0.000247441	-0.0023674	0.000301345	0.000291414	0.00012782									2.81169e-06																2.51464e-06				-1.82763e-05													-0.00155425			8.97878e-05		1.67729e-06						-5.7383e-06								-9.46755e-05				1.20949e-06	-9.41497e-07	-7.73034e-07	3.18398e-05				-5.13479e-05			1.54363e-05		-8.25053e-06	-0.000308521	0.00853133	-0.00053418	0.0011103	0.00320788	0.0121938	4.53924e-05	-6.49176e-06		3.09402e-05	7.56683e-06		5.6794e-07	2.00385e-05	8.46507e-06	-0.000437088			-1.04216e-06	-1.19847e-05	-6.80032e-07												-4.16216e-05				1.06576e-05		-2.16508e-05			8.73958e-06		-5.72904e-06			-0.000247366
Mkks	0.000450604	-0.00275342	0.0017478	0.00102607	0.000923083	0.000757794	0.00277763	0.00132432	-0.00419374	-0.000452659	-0.00354946	-0.00036237	0.00171902	-5.12048e-05	-0.00283029	-0.00367353	0.000522045	0.000372409	-0.00064303	0.000444576	0.0073556	0.0105609	0.00012441	-0.00221588	0.000163196	0.0013804	0.0014563	-0.00743313	0.00323535	-8.06848e-05	-0.00166607	-0.0141333	-0.00842807	-0.00201405	-0.00122601	-0.00299192	-0.00342145	-0.0029538	-0.00830793	-0.0211415	0.00421892	-2.62883e-05	-0.000879228	-0.00254171	0.00118772	0.00354841	-0.00115847	0.00259926	0.00381653	0.00077464	0.000999289	-0.0041574	-0.0238578	0.00140826	0.00481221	0.00377997	0.00399806	0.00186672	0.00274278	0.00026838	0.00143945	0.00109316	-0.00508	0.00111586	0.000674862	0.00462677	-0.000337068	0.00254757	-0.00621327	-0.000413413	-0.0024441	0.00177909	0.00221447	-0.000279631	2.44874e-05	-0.000130798	-0.0011907	0.00326185	-0.0012938	-0.00100506	-0.00211826	0.00186804	0.0012296	0.000358594	-0.00672512	0.00300069	-0.0052575	0.000578965	0.00131987	-0.00272265	0.00159631	-0.00593784	-0.00070338	-0.00212565	-0.00292353	-0.00061804	0.00229487	0.000353961	-0.00290351	0.0031184	0.000292454	-0.000463368	0.00278398	0.00100885	-0.00133873	0.00138806	0.00460835	0.00243577	-0.00250786	0.000944566	-0.00193307	-0.00109473	-0.00386724	0.0151954	0.000381517	-0.00358239	-0.000877367	0.00042806	-0.00317579	-4.28353e-05	-0.00391934	0.00149862	-0.000650745	-0.000743919	0.00223452	-0.00430538	-5.70447e-07	0.00699751	-0.0228539	0.00103657	-0.000220733	0.000830129	-0.00168299	0.000627044	-0.00112019	-0.00022946	0.000641876	0.000474078	-0.00289257	0.00101343	-0.000292913	0.000691311	-0.000233445	0.00112561	-0.00156858	0.000984569	0.000413929	0.000662768	-0.00120369	-0.00271111	-0.00165154	-0.00120657	0.000170477	6.8544e-05	-0.000828821	-0.0164554	0.000278745	0.00179912	-0.00960816	-0.00346295	-0.000134085	0.00162774	0.00199767	0.00309152	0.00513987	0.000740919	0.000900428	-0.00115445	-0.000316035	-0.000365073	9.80149e-05	0.00108608	0.00177328	0.00311586	0.00203082	-0.0027549	0.00261157	0.00503132	-0.00327048	-0.00110867	0.00125648	0.000788252	-0.00107556	0.00117522	0.00185042	-0.000486506	-0.000491469	-0.00578488	-0.00261871	-0.00251488	-0.00330181	-0.00238688	0.000751762	0.000746582
2210009G21Rik	-0.000787809		-0.000382121	0.000642074	0.000603023		-0.000525398	-0.000378249	-0.000474878	-0.000405512	-0.00157552	-0.00414811	0.000239512	-0.000912689	3.12054e-05	-0.00231349	-0.00113009		-0.00203012	6.1052e-05	0.00122976		8.75854e-06	0.000284096	-0.0003068		0.000468055		0.00115534	0.000369404	0.00022317	0.00110744		-0.000465686	-0.000539954	-0.000105593	-0.000789914		0.000402084	8.9467e-05		5.41337e-05	8.80409e-05	-0.000125729	0.000582508	8.15185e-05	0.000263549	-0.0030676	-0.000107764	0.000134905	0.00140466			0.000600403	-0.000162818	3.23441e-05		0.000458022	-0.00455931	0.000205799	-0.00268066	-0.000167082		-0.000190274	0.000203703	-0.00320389	0.000492231	0.000459337	-0.00262567	-4.29153e-06	0.000162201	0.000197216		0.000482486	5.90223e-05	0.000261559	-3.19836e-05		6.92504e-05	0.000303756	-2.28859e-05	4.53574e-05	0.000161198	-0.000140466	-0.00043213		0.000146513	0.0004637	0.0001867	0.000225047	0.000479643		0.00146126	0.000445968	9.77616e-05		0.000367965		0.00683613	9.69646e-05	0.000459697	-0.00069268		0.00037106					-0.00166485	-0.0002057	-0.00130782					-0.000922872	1.02703e-05	-0.00130553	0.000170575	0.000254592	-5.04025e-05	6.97223e-05	7.01546e-06	0.000158825	9.47961e-05	0.00259591	-0.00069941	-0.00612054	-0.00856152	-0.000425925	-9.80752e-05	0.000773865	-0.000387002	-0.000571353	-0.00124408	0.000233157	0.00079341	-0.000245777	-0.00236525	-0.000123304	-0.000434081	0.000106178	-0.000179376	0.000561422	-0.00219723		-0.000797227	-0.000723313	0.000160256	-0.010469	-0.00174386	0.000557232	0.162236	-1.0977e-05	-0.00425187		-0.000727585	-0.000779382	-0.000419577	-0.000345454	-0.00269518	0.000272076	-5.98553e-06	-0.00205444	-0.00233667	-0.000134917	0.0011878	-0.000184624	-0.0011032	3.96702e-05	-2.77872e-05	-7.2742e-05	-0.0012103	-0.000136182	-0.000224893	0.000165437	0.000759396	-0.00011517		-0.000684	0.000155984	0.00053124	0.000151553	-0.000339858	0.000238541	-0.000308548	-2.1949e-05	-0.00371826	-0.00469448		-0.000322943		-0.000465442	0.00148768
Jag1	0.00749185	0.0199761	0.00232248	-0.000332307	8.33407e-05	-0.00408974	0.00566194	0.000677202	0.000664763	-0.00258245	-0.010935	0.000171507	-0.0115033	0.000264836	0.00315912	-0.0109602	0.00199861	-0.00049903	-0.00656486	6.79724e-05	0.00186545	0.000566166	-0.0265347	-0.00302733	-0.00337684	-0.00783714		0.000852808	-0.0106292	-0.00108523	0.000497612	0.000322399	-0.000418641	-0.0132871	-1.01742e-05	-0.000329565	-0.00100771	-0.0183882	0.00731262	0.00213109	-0.00290115	-0.00375803	-0.00195276	-0.000780151	0.000304527	-0.00415841	6.03114e-06	0.000241383	-1.79444e-05	-0.000142241	0.00337407	-0.0105947	-0.00568715	0.0048015	0.00239187	0.00194388	-0.00168815	-0.00095115	0.00770602	0.000234231	0.00022841	0.00053486	-0.0216672	-0.00850402	0.00195342	-9.76927e-05	0.00314929	0.00634194	-0.00377283	-0.00262603	-0.00103674	0.000117312	-0.00201526	0.000487142	-0.000821555	-0.00187631	-0.00109568	-9.86877e-06	-0.000636005	-0.00376857	0.000116444	-0.000229463	-0.0421866	0.0017667	-0.000795111	0.0217225	-0.00646138	-1.79911e-05		0.000107133		0.0021404	-0.0023736	0.000304102	-0.00124607	-0.0336733	0.000378551	-0.00776407	-0.000121449	-0.00149223		-0.00169237	5.9257e-05	0.000506192	-0.00526394		6.35462e-05	-0.0240814	-0.0173071	-0.00682575	0.000100396	-0.00184695	0.000751259	0.00429946	0.00440465	0.000562932	0.00205854	0.00206743	-8.61141e-05	0.000659443	-0.0616477	-0.0014946	-0.000749682	-0.00034563	-0.00340472	0.00169669	0.000582078				-0.000127769	-0.00047771	-2.12958e-05	0.000120111	0.00023972	-0.000350403	0.000108174	-2.81278e-05	0.000144935	0.000176822	-4.56289e-05	-1.59674e-05	-0.000216666		4.96078e-05	4.75753e-05	1.70493e-05	-0.00682661	-0.000134018	-0.000641343	-0.000177288	-0.000673519	0.00119989	0.000113252	0.0126342	0.00135911	0.00163477	0.00106295	-0.0376976	-0.00107505	-0.00215386	0.00374588	0.00363774	0.00144293	0.00674345	7.36869e-08	0.00101209	0.000689629		4.46091e-05	0.000178566		-0.000196197		6.39473e-05			-0.00108314		-7.33809e-05			-0.00398398	1.50494e-05	0.000440456	-0.00150317	-0.000441825	0.0010579	-0.00496567	-0.0106289	4.11521e-05	0.00350575	-0.000393026	-0.0222499
Btbd3	-0.00759286	-0.00815599			0.000122004	-0.0113633	-0.0026941	7.56097e-05	-0.00191897	0.000170513	-0.00583986	-0.00344833	-0.00601913	-0.00141792	0.00188007	-0.0170259	-0.0058721	-0.00553875	-0.0171537	-0.000223629	-0.00313478	-0.000156688	-0.00477233		-0.00447234	0.000243203	4.73277e-05		-0.0124981	-0.00475184	-0.000615826	-0.000438458	-0.000532399	-0.0012592	-0.0103722	-0.00194376	-0.000676408	-0.0218474	-0.0120574	0.00243697	0.000923485	-0.000731314	-0.00231871	-0.000898962	0.000232343	-3.15013e-06		0.000426987	0.000535298	-0.0041208	-0.00276889	0.00140325	0.00280841	0.000869835	-0.00037338	-0.00100224	-0.00961077	0.00234275	-1.50094e-05	-9.61828e-06	0.000553247	-0.000795859		0.000543352	-0.0084038	-0.00963452	-0.00759186	0.00615366	-0.00554567	-0.000500021	0.000642593	9.02232e-06	0.000421331	0.000245921	-0.00139198	-0.000958945	-0.001599		-0.00054565	0.0043473		-0.000206451		-0.000941552	-0.000439393		-0.013595	-0.000152818		4.4144e-05	-0.000147969		-0.00213973	-0.00334192	-0.00891658	-0.000494372	-0.000913285	-0.0106502	0.00239823	0.000106893		-0.00114501		0.00032232	0.0055632	0.000618535	-0.00857805	-0.0101946	-0.000126223	-0.000387018					-0.0154471	-0.000457216	-0.0046948	-0.000491748	-0.000575106	0.000108649	-0.00228552	0.002272	-0.000627833	-0.000280968	-0.00165864		-0.000278199				9.07509e-07	-0.000371233	-0.000523091	-0.00131026	-0.00149493	2.19272e-07	-3.53562e-05	-2.10261e-05	-8.97206e-05		7.12254e-05	3.25917e-06	-8.68365e-05	0.000508488	-0.00379477		4.62431e-05	-0.0231359	-0.00658054	-0.00964942	-0.00153941	-0.00153128	-0.0286492	-0.00170501	-0.00603078	-0.00679554		-0.000758101	0.00307926	-0.000423889	-0.00454633	-0.00652935	-0.00109755	-0.0144717	-0.0353378	-7.62168e-05							-0.00115426	5.32478e-05		-0.000181758		8.54381e-05	-0.00126947	-5.14065e-05			-0.000904073	7.69672e-05		-0.0035594	-0.00146899	-0.000275664	-0.00308075	-0.00690001	-0.00995731	1.14023e-05	-0.00057613	-0.00200349
Sptlc3									7.31514e-06	-0.00383192				2.51522e-06						-8.3454e-08	9.13871e-05													-0.000230049	5.66923e-05	6.80174e-06													-0.00682129											-7.68403e-05				0.000244761		-5.81587e-05				-3.09954e-06									1.64918e-08																	0.0015791																							-0.000104629	1.59761e-05	-1.24836e-05		0.000901793								4.53048e-06				4.40686e-05			-5.95077e-07										3.97645e-05											-0.0118676			-0.00239214	-0.0187797	-0.00743808	-0.213629																			1.36045e-05		-0.000549223	-0.00321325		-0.00917363
Ism1	0.000783926	-0.0128792					-0.000145415		-0.000590799	-0.000515868	0.000150881			4.74431e-07		-0.000404338	-0.00066065		-0.00551083	1.44364e-06	0.00654047				-0.00378587	0.000481963				-0.00383531			-9.62198e-05	-0.00309562	0.000561651	-0.000424256	3.02326e-06	0.000792702		4.6897e-05		0.00126292	0.000152069	-0.00020679	-6.1313e-05	0.000105907					-0.0106291			5.37425e-05		-7.77229e-06		-0.000169173	-0.0123895					-0.000593423		-4.89295e-06		3.10367e-06		-2.10988e-05	0.000407749	-2.504e-06			0.000689243	-4.21304e-05	-0.00264797		-2.32397e-05	6.67373e-05				-1.81393e-05	1.06038e-06					3.68246e-05	-0.00112605	-0.000661139	-0.0170015	-1.50559e-05	-0.000566148		-0.000270308		-0.0148406			4.08837e-05			-0.00874682		-0.0393483		-3.56087e-05	8.97365e-05					0.00447554		-0.00280298		6.59057e-05	1.34409e-05	0.00256982	0.00015889	5.24189e-05		-0.00758814						2.3042e-07				6.56701e-05							-3.04052e-05			2.29321e-05			-3.51654e-05			0.000344446	-1.23172e-05	0.000172345	-5.54469e-05	0.000216376	0.000180427		0.000326193		-0.00243109		-0.00369059	-0.0109884	-0.000667976	0.00191522	1.33435e-06														9.2983e-05				-6.55479e-06		-0.000249561	-3.22069e-05		-0.00222376	-4.72588e-05	-0.0213566		3.25103e-05	-0.0156399
Tasp1	-0.000688242	-0.00244028	0.00223625	-3.75913e-06	-0.00660411	0.000736544	-0.000204762	0.000366289	-0.000784785	-0.000165878	0.000114724	0.000314891		-0.000952953	0.000722661	-0.0138419	-0.000461505	0.00400848	-0.00680864	-0.00128072	-0.00630645		0.00031961		-0.00168163	-0.00631486	-0.00117857	-0.0242118		-0.00130598	-0.000758472	-0.0279483	-0.00442856	-0.000380033	-0.000796733	-0.00117527	-0.000759253	0.00744059	-0.000816351	0.000853192	-0.000806967	0.000468353	0.000333995	1.13345e-05	0.000176122	-0.000906746	0.00112993	0.0138265	-0.000137433	0.000585874	0.00104664	-0.00298631	-0.00474263	0.000484256	0.000326355	0.000320191	-0.000126824	0.000107561	0.00138027	0.000339694	0.000278148	5.37098e-05	-0.00112062	0.00077988	0.000426326	-1.79395e-05	-0.00124107	-0.000192217	-0.000479112	-0.00105266	-0.000191758	0.000228565	0.00053406	0.00117622	1.96532e-05	-6.76827e-05	-0.000856519	0.000914307	-0.000925614	0.000371756	-5.79533e-05	0.000181019	-0.0101368	-0.00016184	-0.000675891	-0.00752348	0.0004106	-0.000108534	0.00142443	-0.00399439	0.000745074	0.0013639	-0.00010088	-1.56247e-05	-0.000135368	-0.000138911	0.000120679		-0.00267982	-1.28197e-05	-0.00267133	0.00042282	-0.00142121	3.13342e-05			0.000927031	0.000372118	0.000222269	9.37148e-05	0.00105082	0.00579106	0.00119765	-0.0153177	-0.00496775	-0.000542503	0.000156048		0.000386252	0.00158917	-0.000218831	-0.000584387	0.000305689	0.000422008	0.000248769	0.0164992	0.000369481	1.82041e-06	0.000319694	-0.000895909	2.86178e-05	-0.00272213	-0.000132662	0.000484774	-0.00157154	0.000555029	-0.000693221	-0.00116924	-0.0045591	0.000310711	0.000176819	0.000942089	9.62253e-05	1.9867e-05	-0.00143563	9.90886e-05	-0.000149238	0.00316959	0.0101166	-0.00354523	-0.00208365	0.00145041	0.00126811	-9.32489e-05	-0.0035296	0.000132952	0.000137935	0.000769014	0.000796219	-0.000300316	-0.0001266	-0.00525452	-0.00457855	-0.00637057	0.000343705	-5.08329e-05	0.0046573	0.000365109	0.000105243	0.00247972	-4.46879e-05	0.00131689	-0.000223644	-0.00323559	-0.00221657	-0.000658119	0.000755347	0.000172401	-0.00384768	0.00185433	3.99818e-05	-0.00187814	-0.00536461	-0.000962115	-2.02656e-05	-0.000888886	-0.000238199	0.0025584	0.00291189	-0.000643439	-0.00367701	-0.000196927	-0.000264615	-0.000157012
Esf1	-0.00597261	0.00457097	-8.08348e-05	-0.00553076	-0.00106548	-0.00740639	0.00172289	0.00155594	-0.0032111	0.00218902	-0.00982991	-0.000366447	-0.00890605	0.000219663	0.00117306	-0.00314369	-0.00495617	0.00463466	-0.005896	-0.00111756	-0.000373403	-0.00316574	0.00376323	0.00300313	-0.000238766	-0.00221505	0.00292012	0.00181163	0.00237866	-0.000411521	0.000215869	0.00154395	-2.68639e-05	-0.00270754	-0.00188329	-0.000295695	-0.000197593	0.00729147	-0.00197864	-0.00362976	-0.00156667	-0.000620291	0.00132083	-0.00129604	0.00213342	-0.00125753	0.000600337	0.000692601	0.000457091	0.000763689	-0.00627247	0.00031385	0.000554721	0.00277378	0.00121118	0.00136257	-0.00317078	0.000986301	0.00149021	-0.00157083	-0.00121848	-0.000351234	-0.000702801	-0.00268537	0.00274853	0.0022644	8.94623e-05	0.000263136	-0.00182189	-0.000726279	-0.00015517	0.00133461	-7.62404e-05	-0.000645412	0.000565558	0.00110628	-0.00100892	0.00135925	-0.00859614	0.00191792	-0.00178218	0.00105283	0.0021358	0.00242872	-0.00401989	0.00506225	-0.00234133	0.00364174	0.000599717	0.00150786	0.00147195	0.00128242	0.0027011	0.000543829	-0.000443476	-0.00887643	0.00111385	-0.00579486	0.000642689	0.000939885	0.00608088	0.000726435	6.23332e-05	0.00141725	0.00451725	0.00495019	-0.00290041	0.00261149	-0.00182825	-0.00526566	-0.00282182	-0.00946003	-0.00136356	0.0051093	-0.000109619	0.00135931	0.00109123	-0.000598614	-0.0010557	0.000125206	-0.0186861	-0.00895821	-0.0068194	0.00135877	-0.0112964	-0.000362384	-0.00071682	0.00371035	0.00391511	0.00115476	8.2558e-05	0.00146829	-0.00288716	-0.00205519	0.000304996	-0.000841577	-0.000481155	0.00147105	0.0045616	0.00121543	-0.000407885	-0.00105238	-0.000476848	0.00349017	0.00121032	0.000168166	0.00019025	0.00249628	-0.00104408	-0.00956853	-0.00135894	0.00249607	0.00302022	-0.00043799	0.00489436	0.00607319	0.00131996	-0.00492354	-0.00249653	0.000313973	-0.00391457	0.00366614	0.00471943	0.00097796	0.00762943	0.000124039	0.00100974	-0.000453662	-0.00264101	6.9129e-05	0.000487824	-7.91303e-05	-0.000515248	-0.00502435	0.000229259	0.00207229	0.00382054	0.00346911	-0.00215217	0.00374075	0.00164449	0.00137158	0.00469023	0.00283294	0.000246672	-0.00181493	-0.00141524	0.00253625	-0.0042062	0.00451814	-0.00499488	-0.00975091	-0.000266465	-0.00949877
2310003L22Rik	0.000385734	0.000104815		0.00130203	0.00596584	-0.00540716	-0.00253692	0.00123647	-0.00201641	-0.00028173	-0.00213046	-0.000125147	0.00148403	0.00015964	-0.00150474	0.0031102	0.00194486	0.00106729	-0.0134004	0.00022129	0.00946476	0.00337983	0.00159932		-0.000355879	-6.0306e-05	-0.00147303	0.00152251	-0.006073	0.00230618	0.00103165	-0.0121117	-0.0015589	-0.00161635	-0.000576573	0.000584568	0.00105164	-0.00092674	0.000288726	-0.0047487	-0.000304805	-0.00183588	-0.000388835	-0.000963565	-0.00134745	-0.00249634	0.000338151	0.00104579	0.000930408	0.00110537	0.00228207	-0.000572139	0.00691209	0.000565823	-0.00345873	-0.000496706	-0.000682293	0.00109748	0.000437293	0.000349825	-0.000437641	0.000396648	-0.00210586	0.00055125	0.000746437	0.00125496	-0.00147172	0.00156791	0.00173641	0.00187081	-0.00187021	0.000441471	0.0015868	-0.000130077	0.000336328	0.000527584	-0.000257465	0.00998922	3.68459e-05	0.000307634	-0.0111908	0.00108845	-0.000462522	6.94738e-05	-0.000888559	0.00078528	-0.0014954	0.000947699	-0.000141496	2.22428e-05	0.000508212	-0.00184232	0.00077369	-5.18646e-06	0.000860144	0.00252686	0.000896933	-0.000206268	0.00125742	-0.00137013	0.000787725	0.00150058		-0.000305227	-0.0016443	-0.000626218	-0.000954449	-0.0010468	-0.00275425	-0.00204544	0.000565464	0.00144027	0.00114458		-0.00233948	0.00237968	0.00130217	-9.88761e-06	-0.000832228	-0.000205353	-0.00109905	-9.73255e-05	-0.000339038	-0.000155321	0.00055135	0.00475046	0.00352869	-0.00103267	0.00066698	-1.09024e-05	-3.58938e-05	0.00301423	-0.00127082	-0.00131559	0.000791226	4.8771e-07	-0.000760124	0.000356487	-0.00220878	-0.000480009	0.00060046	0.000854501	-0.000873063	0.00072714	0.00106825	0.000119704	0.00022735	0.00115538	-0.00412336	-0.00141165	-6.75321e-05	0.000935275	0.000482735	-1.31096e-05	-0.000239629	0.00104548	-0.000633601	0.000548357	0.000326112	-7.83531e-05	-9.98978e-05	0.00137726	0.00176873	0.00106724	0.00132298	0.000183896	0.00164995	0.000474562	-0.000931826	0.000199216	0.00037315	0.00307565	0.000598729	-0.00251345	0.00063533	-0.000887704	-0.00426096	0.000952266	0.00041157	0.000736413	-0.000599163	0.000115537	-0.000356128	0.00159297	0.000701808	0.00077843	0.000574546	-0.00980552	-0.00466265	0.0020282	-0.000898226	-0.00442413	0.000188345	0.00119794
Sel1l2														-2.41411e-07																																																						-1.63066e-05																																																																																												6.51832e-06																				9.08993e-07				2.06303e-05		1.99015e-07
Macrod2	-0.0012945	0.00127759	0.00228453	-1.78423e-05			-0.00117782	0.000154078	0.000179433	-0.000117918	0.000625615	-0.00458059	-0.000429811	0.000161387	-0.00408437	-0.000393273	0.00171185	-0.000318753	0.00421929	0.00368603	0.00449821		0.00013775		-0.000128678	0.000443646		-5.55613e-05	0.00209275	0.00240509	-0.000437822	0.000360744	-0.002294	0.000601762	-8.13898e-05	-0.000296904	0.000323159		0.00159797	-0.000271286	1.14278e-05	-0.000296554	-0.000349423	0.000138981	-0.000249159	-0.000315912	0.00017627	-0.00277367	0.00113584	0.000167096	0.000482765	-4.46055e-05	0.0017701	0.000830543	-0.00133888	0.00034021	-0.000171525	-0.000709018	-0.00140035	-0.00108727	-0.000921796	0.000409003		0.000315189	0.00315506	0.00222062	0.00252832	0.00206995	0.00132182	0.00184369	0.00120502	9.92706e-06	-0.00013172	2.56627e-05	0.000380598	9.67229e-05	-0.000933493	-0.00559518	0.000307636	0.000342959	-5.27417e-05	-0.000203261	1.45333e-05	-0.00226651	-0.00127503		0.000202672	-0.000755462		0.000330828	-4.69561e-05	0.000600751	-0.000542096	-0.000735583	2.83593e-05	0.00101449	-0.000160695	0.000148755	-0.00142717	0.000370457		-0.00106008		-0.00031024			0.001694	-0.00128167	0.000200566	0.00149912			0.000768206		0.000292195	-0.000893446	0.00112434			0.000427708	-0.00058602	-0.00127908	0.000257678	0.000385914	0.000577924	-0.000327062	0.000403753	0.000592671		0.000533549	-3.00889e-05	-0.000344734	-0.000155004	-0.00035542	0.000790995	-3.02812e-05	0.00142527	-0.00066343	1.58241e-05	-0.000471878	2.96148e-06	0.000310408	-0.000176617		0.000691526	4.70997e-05	-0.00146061	0.00426664		0.000465792	-0.00100014	0.0024277	-0.000446491	9.83895e-06	-0.00151907	0.000824676		-0.00165876	0.00178161	0.0010837	0.00011744	0.00201946	0.0026634	0.00290561	0.00110339	-2.68109e-06	-0.00213362	-1.40078e-05	-0.000199648	-0.000471811	1.45008e-05	0.00173013	-0.000106337	9.39568e-05	-0.000250689	0.000828323		0.000275085	-0.00292742	-0.000491765	-0.00300743	-0.00239887	-0.00092165	-0.00110241	-0.00231872	2.96732e-05	-0.000641295	0.00106744	-0.00128091	9.48239e-05	-0.000224854	2.33567e-05	-0.00100514	0.00171572
Flrt3	-0.00191947	-0.000880015					-0.00857731	0.000413286	0.000337427	-0.000154172	0.00016926	-0.00306736	1.31369e-05	-8.23939e-06	0.00327782	0.00361139	0.000201182	0.000623642	-0.038543	-0.00077274	-0.00612275	-6.1903e-05	-0.000620967	-0.00878003	-0.000334496	-0.00147197			0.00851942	0.00143862	0.000445999		-1.52968e-05	-0.00014969	-0.000141717	0.000337992	-5.22019e-06		-7.83546e-05	7.09706e-05		7.76667e-06	-0.000121679	-2.72102e-05	1.10219e-05					-0.00645227	0.00177459	-0.0181466		0.000700896	-0.00574167	0.000140087		2.05558e-05	4.79819e-05	4.22929e-05		-4.71105e-06	-0.0451267	-0.00153083	0.0044832	-0.0152858	-0.00306967	0.000237691	-0.0201595	-0.0087496	-0.01206	-3.51685e-05	-0.00770502		-0.000910517	0.00392382	-0.000529036		-0.000117682	0.000100942		-1.26205e-05		3.11668e-05				8.25276e-05					0.000133861	3.11601e-05	9.95957e-05	0.000223962	-3.81943e-05	0.000195521				-0.000769651							-0.000502164		-0.000359694				-0.00367068	-0.000427773	0.00339281	0.000166104	-0.000137284	0.000235958	-0.00254467	0.000271437	0.00106958	-0.00232199	0.000326626						-3.29645e-07		1.51175e-08		-0.000339628							-2.69291e-05			8.33257e-05		-5.35271e-07	1.03574e-05		-0.00189958	-0.000162056	-0.0108212	0.000398508	3.12526e-06	-0.00394001	-0.00067413	-5.78028e-05	0.000379276	0.00221366	-0.00052783	-0.000164058	-0.0121387	-0.0304391	-0.00808168	-0.0139345	-1.51309e-07	-1.81524e-05													4.51154e-07			8.28407e-05	1.50874e-05	-0.014915	-0.00135339	-0.000320466		-0.000512494	0.00107036	-0.000870512		-0.00535262	9.29503e-05
Kif16b	0.000226545	0.00740034		0.000909159	0.0028112	0.000664524	-0.00233776	0.000511855	-0.000820982	-0.000908157	0.000887642	-0.00253798	0.00249837	-0.000736396	-0.00279387	-0.00712615	8.00902e-05	-0.0038905	-0.000204932	-0.00231344	1.34767e-05	0.00203124	-0.00450605		-0.00236107	-6.50965e-05	6.42593e-05	-0.0103334	0.00127697	-0.000911916	0.00178686	-0.00503437	-0.00581266	-0.00183212	-0.00107904	-0.000684292	-0.000593068	-0.000635854	-0.00128159	0.00227979	-0.000758531	-0.00182112	0.000610601	0.000945549	0.0003486	-0.00122721	-0.00223977	-0.00129431	-0.00102942	0.000820867	0.000269846	-0.000453823	0.000614249	0.00106825	-0.000634695	0.00189959	0.0024932	0.000579618	-0.00415543	-0.000530476	0.000130488	0.000188083	0.00284632	0.00058075	-0.0230395	-0.00877531	-0.00546876	0.00217187	-0.00265162	-0.00203437	0.000877273	-2.07614e-05	0.00024988	-0.000259682	0.000313831	8.1833e-05	-6.17847e-05	0.000108362	-0.000492105	0.000401834	0.00095037	0.00152117	0.000391246	0.000758431	-0.00037748	0.00588141	-0.00602624	0.000610556	-2.36785e-05	8.98636e-05	0.00047534	0.000114468	-0.00448597	-0.00054353	0.000349504	0.000457708	1.85173e-05	-0.00704372	-0.000165569	0.000132559	-0.000901125	-0.000927806	-8.67569e-05	-0.00192849	0.000107808		-0.00248653	0.00236023	-0.000621629	0.000869559	0.000763171	0.00137323	0.000896711	0.000532958	-0.0116848	0.000662177	0.000211386	0.00236464	0.000268991	0.000324525	0.00109527	0.00051818	0.000199134	6.56798e-05	0.00010077	-0.00734947	-0.00406127	0.000450901	-0.00707498	1.15347e-06	-0.000324784	-0.000738852	-0.000387599	-0.000221825	-0.00439832	-2.83474e-05	-0.00394834	-0.000151319	-0.00843545	-0.000188423	-0.000778827	-0.00208224	-0.000951237	-0.00357303	-0.000974418	-0.000308939	-0.000636374	-8.01441e-05	0.000730861	-0.0026434	-0.00224234	-0.0284934	-0.00189476	-5.88072e-05	-0.00362048	-0.0269929	0.000378662	-0.0065575	-0.00074652	0.000576176	-0.00109412	-0.00229989	-0.00384039	-0.00498173	-0.000174183	9.48991e-05	0.002185	-0.00388508	-0.000123891	0.000189942	0.000286264	0.000879702	-4.00756e-05	-0.00607932	6.49213e-05	0.000869595	0.000544475	-0.000251356	-7.79704e-05	0.000325761	0.000209573	-0.000831451	0.000738166	0.000193821	-0.000321948	-0.00134445	-0.000407003	0.00470064	-0.017159	-0.000137964	-0.00260609	0.000487117	-0.00111281	0.00160656
Snrpb2	-0.000524484	-0.00271374	-0.0186826	0.000606351	-0.0146593	-0.0017406	-0.00358634	-0.00564986	-0.00237016	-0.00176936	-0.0101217	-0.00129208	-0.00152019	-0.00133831	-0.000314484	-0.00618027	-0.00128839	0.00189091	-0.00139969	0.00164326	-0.00189553	-0.0022308	0.00488333	0.00733517	0.000265565	-0.00211445	0.00237795	0.000862851	0.00200935	-0.000650404	-0.00362959	-0.00619652	-0.00332052	-0.00185385	-0.00141589	-0.0023068	-0.00206271	-0.0174649	-0.00269133	-0.00178666	0.00248442	0.00541754	-0.00064318	0.00154816	0.000708861	0.000923241	0.00633233	0.00269621	-0.00116249	-0.00389105	-0.0010748	0.00323543	-0.0116666	0.00058382	0.00387408	-0.000404907	-0.00390636	0.00108244	-0.00107793	-0.00125016	0.00139781	-0.00541524	-0.00222459	0.00161477	0.00156219	0.00311026	0.00125349	-0.000464338	-0.00402486	0.00120015	-0.000968698	0.000937457	0.00148095	-0.000142205	0.000878998	0.00129117	4.22917e-05	-0.00127138	-0.00708083	0.000862799	0.00663014	0.013529	0.00292011	0.00346838	-0.00439944	-0.00974752	0.00134201	0.000278094	0.000296344	0.00306159	-0.000241017	-0.010491	0.00297489	0.00129657	-0.00223403	0.000243036	0.00270943	-0.00407012	-0.00133796	0.0035901	-0.0107342	-0.00234506	-0.000378772	-0.00293894	-0.00799194	-0.00872426	-0.00126238	-0.00281845	-0.000732941	-0.00826077	6.6448e-05	0.00428518	0.00281622	-0.00621347	0.00223936	-0.00240838	-0.00160873	-0.000516664	0.00451588	0.000981859	-0.0119311	0.000440935	-0.00314697	0.00315045	-0.000977014	0.00420039	-2.81724e-05	-0.00209601	-0.00327023	-0.00162072	0.000114039	-0.00321485	-0.00682933	-0.00427688	-0.000617138	-0.000671476	-0.00265616	-0.000286648	0.00956189	0.000205741	0.000700038	0.00120871	-0.00129034	0.00255879	0.000225101	0.00195422	-0.00104781	-0.00095569	0.0010693	-0.00193517	-0.00515614	-0.00251749	-0.0126217	0.000426516	0.0010471	0.00102286	0.000518957	-0.00391087	-0.0127871	-0.00259458	-0.00557535	-0.00365979	0.00215823	-0.00359394	-0.0123729	0.00149201	0.00563089	-0.00288033	0.00347142	0.00161428	0.00579806	-0.00535507	0.00205382	0.00417202	-0.00183627	-0.000139485	-0.00287927	0.0105229	-0.000675607	-0.000419353	0.000666981	0.00424038	-0.00761825	0.00442446	0.00472346	-0.000889024	-0.00123118	0.000500808	-0.00131954	-0.00127654	-0.00812022	-0.00755103	-0.00505135	0.00540947
Otor	-0.000454683													-2.1339e-05																																																																																	7.08402e-06																																																																																									1.23816e-05					-0.000626484
C630020P19Rik									1.12864e-05	1.95244e-07				2.56226e-06		-3.99397e-05		0.000294402	-0.00202386	-0.000348618	0.00217573									8.58145e-05					-6.33792e-06	4.67569e-05								7.89192e-05						-5.10491e-07																-9.23605e-06		-3.12494e-05	-1.0006e-05	-1.03431e-05					3.48677e-05	4.2791e-05	5.17286e-05		1.08067e-05																																						9.18024e-05																									-7.04943e-08						0.0058365		-0.00696864	-0.00291881	-0.00286208	0.00101792	-9.17863e-05						2.86639e-05		1.09705e-07				6.83394e-09																				-3.9884e-06					-9.73091e-05
Pcsk2	-0.000451055		-0.000998668			-0.000217539		1.24665e-06	-2.21013e-06	-5.03486e-07			-0.00013962	0.000226359	-0.000853425	-0.000297061	-0.00019018	0.000417864	-0.0236153	-0.00258941	0.00174036				-0.00517421	3.7612e-06				-0.00134673			0.000309433	9.85065e-05	5.05154e-05	0.000211706	7.80186e-07		6.61315e-05	4.11248e-05				7.96973e-05			-5.29915e-06		-9.24414e-06	-6.33107e-06			-9.0604e-05	-3.27329e-05			-1.33351e-05					-9.17437e-08				-0.00296341		-0.000787159		-5.23592e-05					0.000120774	5.80031e-05	0.000261108		-0.000143689	-0.000532672	0.000493661							3.08742e-05		-1.7908e-06			1.74386e-05		1.7574e-06	-8.69288e-06	-1.51234e-05		2.02358e-06			-8.23616e-06	2.32638e-06								4.04777e-05	0.000101111	-1.8372e-05		0.000613326		0.000261432				4.99487e-05		6.84603e-06		-0.000207163		-3.25848e-07				2.42574e-06	-2.54228e-05	-4.96394e-05		-9.65793e-06	-2.3954e-06	-4.26096e-07	4.08794e-08				2.10171e-07			-4.85989e-06		-3.88649e-07	-0.0116285	-0.0123811	-0.000342661	0.00883533	0.00625517	-0.023504	-0.00145366	-0.000181005		-9.35135e-06	-1.09104e-05		-0.000318678	-0.000233343	0.000178645	0.000582574	8.60667e-05	0.00344004	9.89654e-07	-1.65932e-05	2.7446e-06												-1.38656e-07				1.05986e-06		3.15538e-07	1.85435e-07	0.000870904	1.41656e-05	-0.000202784	-0.000419957	0.00170493	1.41456e-05	-0.000535741
Bfsp1	2.45165e-05	0.000266885					-0.0107104	4.04699e-05	-0.00158495	-0.000184122				1.71865e-05	6.16061e-05	-0.00167302	0.000151448		-0.000104836	-0.000531467	0.000437353				4.75091e-06	-2.22863e-05			0.000653795	5.54614e-05	0.00028642		0.000813606	0.00046705	-0.000262344	-0.000344319	-8.18092e-05		-0.000549085			3.56358e-05	4.7675e-05	0.000872854	3.68335e-05	-0.00378327				0.000349769	-0.0017847											7.15253e-05		0.000457624		-0.000760225		-0.0234643	-0.000317502	-0.00170305	-0.00276894				-0.000126703	-2.12328e-05	-0.00048772		2.7378e-05	0.000237017							1.10888e-05	0.000197984			0.000177877		0.000185782	3.63667e-05	-0.0037879		-0.00118661		3.93364e-05	-0.000923102		-0.000623549								0.00168832							0.00114216				7.34097e-05		-3.15176e-05	5.64129e-06	0.000316269		-0.000139485				2.78987e-06		4.95974e-06	7.71108e-05	-0.000107487			1.48384e-06			-3.23461e-05	6.74358e-06	4.04614e-06		4.53475e-05		-7.29064e-05		0.00155818	1.41671e-05	-0.00011574	-0.000427791	0.00252543						0.000189332	-0.000701782	-0.00154209	0.000411577	0.000330468	-0.0171502		0.00019241									6.7812e-05			-9.85194e-05					0.00723013	2.50774e-05		-1.74634e-05	-4.63424e-05		-3.92468e-05		-5.84316e-05		5.29059e-05
Dstn	-0.000538594	-0.00346199	0.00280976	-4.31721e-05	0.00393833	-0.0162167	-0.00416888	-0.0107555	-0.00316601	-0.00141071	0.019289	-0.00763418	0.00687856	0.00269169	-0.00517812	-0.0293664	-0.00865769	0.0099998	-0.0212769	-0.00186731	0.00339018	0.00293314	-0.0223788	-0.00695202	-0.024653	-0.022233	0.00169728	-0.00600811	-0.0173704	0.00139655	0.00420166	-0.00815383	-0.00565351	-0.000810825	-0.0028471	-0.00172754	-0.00744308	0.0111411	0.00257459	0.0121271	0.0176381	0.00382771	-0.00117491	-0.00167502	-0.00182754	-0.00577477	0.000348976	0.00280942	0.0068825	0.00272021	0.00808337	0.00244031	0.00485682	0.00804041	0.000414867	0.00684042	0.00225901	0.00867794	-0.0104504	0.00330097	0.00188804	-0.00211197	-0.00530019	-0.00522855	0.0100108	-0.00328352	-0.00707232	0.00754041	-0.0109976	-0.00607705	0.00268899	0.000179206	-0.00407676	-0.000113737	-0.0030095	-0.00118916	-0.000991179	-0.0020373	-0.0047889	-0.00228494	-0.0021696	0.00479007	-0.000852452	0.00617812	-0.00520007	0.00506791	0.00188581	0.00231884	0.000204157	0.00224436	0.00186943	-0.00604458	-0.00144294	-0.00685781	-0.00828182	-0.00107331	0.00307092	0.00214525	-0.00936866	0.00287741	-0.0235643	-0.00285658	0.0133652	0.000669386	0.0187522	0.00106757	0.022346	0.00367374	-0.0113836	-0.0168738	0.00556898	-0.0141359	0.00149248	0.0149991	-0.033766	-0.00277692	0.001397	-0.0194895	0.00389679	0.00354996	-0.00508969	-0.00305732	0.00251306	0.00927334	0.00432042	-0.000396201	-0.000936158	0.0101609	-0.010247	0.0029324	0.000410079	-0.0216981	0.00853087	0.00542228	0.00386058	0.00339213	-0.00649774	0.00367049	-0.00316064	-0.00142348	-0.000135944	0.00203635	0.000493369	-0.00334555	0.000195234	0.00300988	-0.000984585	0.0114611	0.00149849	0.00252775	-0.00892301	0.00862935	0.0230675	-0.00939046	0.0058429	0.0091792	0.00327912	-0.0152165	-0.0603822	0.00323443	-0.00342238	-0.02618	-0.022612	-0.0152837	-0.0297929	3.24858e-05	0.00270274	0.0100112	-0.000552146	0.000833193	0.0430167	0.000826865	0.00407402	-0.00106115	0.00215053	-0.00292479	0.000453741	0.0115206	0.00126943	0.000713743	-0.00246791	0.000460852	-0.0183467	0.000412091	-0.0110613	-0.008265	-0.00354665	0.0044703	-0.0187691	-0.0144165	-0.0048535	-0.01869	-0.00550439	0.006234
Rrbp1	-0.011775	0.00222196	0.0187328	0.00591067	0.00208466	-0.00634177	-0.015472	0.00146386	-0.0274748	-0.00297358	-0.00798934	-0.00538226	-0.0107089	-0.0129327	-0.00628948	-0.00184634	3.92786e-05	-0.000104401	0.0140957	-0.00327193	-0.0038669	-0.0047738	0.00565181	0.00746509	-0.00244691	0.00162321	0.0074028	0.0206995	-0.00135678	-0.00433262	-0.00716073	0.00089074	-0.00766926	-0.0145047	-0.0059326	-0.00721268	-0.00997783	-0.00680212	-0.00487166	0.00812862	-0.0100213	-0.00447573	0.00771761	-0.00818963	-0.00360098	0.00489788	-0.000281479	0.000995765	0.00417255	0.00238876	-0.0030332	0.00549589	0.00166999	0.0110327	0.0148847	0.00693021	0.00539551	0.00488848	0.00177884	-0.00121362	-0.00393979	0.00227218	-0.00628731	0.00230784	-0.0002382	-0.00231087	0.00576021	0.00514137	-0.00939695	0.0027108	-0.0122851	0.007414	0.00731409	0.00297642	0.00117053	-0.00328181	-0.00822255	-0.00542698	-0.00629787	0.000823763	0.00817304	0.0334813	0.0022319	4.59826e-05	-0.00552749	-0.00691842	0.00358537	0.00606104	0.00333403	0.00395943	0.00332922	-6.18766e-05	-0.00421341	0.00903829	-0.000929921	0.00340857	0.0118378	-0.0106471	-0.00241476	0.012291	0.000130542	0.00664009	-0.00682227	0.00838365	-0.00590448	0.00807647	-0.0104797	0.012578	-0.00632285	0.00377654	0.00776884	-0.00455422	-0.00786859	0.0045064	0.00333815	0.00381876	0.00941885	-0.0146955	0.00670583	0.0024069	0.000418762	-0.00673276	-0.00148512	0.0102753	0.00253603	-0.00339543	0.003054	0.00724316	-0.000643158	0.00140016	-0.00141939	0.0013896	-0.00414905	-0.00126903	-0.00206622	-0.00150348	-0.00536689	0.00387423	0.00456963	-0.000181929	-0.0054836	-0.00142721	-0.000256669	0.000144985	-0.00434629	0.00136123	0.00256493	0.00206161	-0.0201282	-0.00959223	-0.0032499	0.00332431	0.00369482	-0.0154717	-0.00866228	-0.00778938	0.00277533	4.61086e-05	-0.00821255	-0.000997976	-0.00962761	-0.00247109	0.00434401	-0.00855581	-0.00266132	0.00486592	0.00104403	0.000609343	-0.00518046	0.00267916	0.00635345	0.00510536	0.00599074	0.00857433	0.0021452	0.000479294	-0.000340848	0.00638712	0.00557824	0.00283693	0.00132469	-0.00204845	-0.00643059	0.00221364	-0.000932812	-0.00487438	-0.00176159	0.000481833	-0.0230724	-0.0123768	-0.0226745	0.00640055	-0.0258681	-0.011827
Banf2																																																																				2.52523e-05		1.38074e-05	-3.4455e-05																																																																																			-0.000629956																																-3.06415e-07
Gm5535									-1.07923e-05					4.36791e-07						-5.08199e-05																																														-7.35751e-08				-2.25444e-06							-1.02681e-06																																								-0.000624142																		-3.39119e-05																															1.73365e-05											0.000173292						0.000104835	6.24064e-05
Snx5	-0.00237751	-9.63261e-05	0.00444364	-0.0173127	-0.000703041	-0.00369057	0.00306777	0.00121139	0.00115268	-0.00211688	-0.00174118	-0.00820703	0.00221219	-0.00930935	-0.0263422	-0.00935324	-0.0102256	0.00760872	-0.0170575	-0.0147333	-0.0214411	-0.0384489	0.00245246	-0.0453215	-0.00926177	-0.00539971	-0.0100177	0.0153865	-0.00267255	-0.00303017	-0.011981	-0.0141215	-0.00821526	-0.00511561	-0.00455995	-0.00218078	-0.0192604	0.00114564	0.0036104	-0.00137436	0.00583492	0.00497098	0.00132243	-0.000736755	-0.00684544	0.00141683	0.00338764	0.00595761	0.000186422	-0.00185909	0.00787849	-0.00182664	0.00177881	-0.00281591	0.000911809	-0.000838629	-0.000721944	0.000897932	-0.00107884	0.00153823	-0.00752013	-0.0112343	-0.00993776	-0.0012668	0.00602936	-1.94705e-05	0.000709504	0.0042014	-0.00661454	-0.000206827	0.0057803	-0.0177114	-0.00470729	-0.000841912	-0.00181103	-0.00836408	-0.00168881	-0.000533545	-0.00613964	-0.000196254	0.00609303	0.0267975	0.004879	0.00319719	-0.00450431	0.0219568	-0.00100228	-0.00916765	5.26884e-05	-0.00150816	-0.00544508	-0.0100646	-0.0052394	-0.00359118	-0.00125504	-0.00272492	0.00227476	-0.0144248	0.000141448	0.00117414	-0.00902374	-0.00280816	0.000356523	-0.00381458	-0.000363928	0.0361758	-0.00105737	0.00313812	-0.00652587	-0.000329436	-0.013032	-0.00928451	-0.00506476	-0.0391429	0.00317283	0.00923948	-0.000921175	-0.0238224	-0.0116263	-0.000785661	-0.00652601	-0.000323101	-0.00102085	-7.59965e-06	-0.00496171	-0.00639908	-0.0158426	-0.000992394	0.00059018	0.000287113	-0.000837615	0.000463909	-0.0132565	-0.0059492	-0.00581539	-0.00336807	-0.00471991	-0.00280548	-0.00215956	-0.00130854	0.000812885	-0.00846159	-0.00377213	-0.00467773	-0.00559021	-0.000208455	-0.00296891	-0.00459914	-0.0108655	-0.00263278	-0.00448881	-0.0101167	-0.00860908	-0.000224654	0.00219635	0.00372782	0.000706506	-0.000755883	-0.00076436	-0.00670665	-0.0323687	-0.00864712	-0.00879522	-0.00385758	-0.00572689	-0.00360041	0.00298565	0.00558391	-0.00863785	-0.00179153	-0.00261103	-0.00413275	0.00282902	-0.000639168	-0.0029307	-0.0086006	-0.00586397	0.00693307	0.000986972	-0.00060603	-0.00200393	-0.00434849	-0.00116403	0.002354	0.00172781	-0.000147489	-0.00109454	-0.0137669	-0.00186413	-0.0037281	-0.00444742	0.0245484	-0.00933593	0.000713007
Snord17				0.000474649				-0.00126413	-6.35212e-06	-1.18488e-06			-0.000368648	-0.000892415			6.16104e-06										0.000446117			1.38337e-05	4.10174e-05	9.21215e-05				-3.78537e-05	-0.000298214																													1.40572e-05		3.90554e-07	-2.92787e-05	-2.42422e-05	6.7668e-05					2.42373e-05	-8.96663e-05		-6.28841e-06			6.10357e-06		-6.10659e-05		0.000622331	-3.23956e-05	-4.90463e-05							1.81283e-05							1.59166e-05									-0.000902786					9.9484e-05					6.61953e-06		-6.63106e-05			-0.000572086						1.1567e-05			-3.37287e-05	-7.50538e-06	-3.41249e-05	-3.56564e-05	-0.00217998			-9.86065e-05			-0.000470059		-3.16334e-07		-0.000586282		-8.01271e-06						-0.00210437				5.2137e-05	2.04542e-05	-7.67883e-05	2.21301e-06		5.90386e-06														2.06085e-06				-1.30441e-05		-2.31538e-07	-6.09517e-09				7.81025e-08		-5.10329e-05
8430406I07Rik	-0.000220729	0.000472364	-0.0114399	-0.0030194		-0.0164388	-0.00245878	0.000960846	0.000514349	2.82418e-05	-0.00244287	-0.000957544	-0.00440552	-0.00106201	0.00280316	-0.000800784	-7.61279e-05		-0.00522267	-0.00284203	-0.00245511	4.89749e-05	0.000127144	-0.0221498	-0.00496868	-0.00222185	0.000632414		0.000241006	-0.000143196	-0.000317361	-0.00959254	-0.00782601	0.000484045	-0.00231028	0.000553576	-0.00405558	0.00112331	0.000201376	-0.00110843	-0.00245359	-0.000555988	-0.000241023	-0.00171845	-0.00188521	0.00182634	-0.00234726	0.00105666	-0.000432693	0.000245305	0.0011244	-0.00442439	0.000731646	0.000996241	0.000151289	-2.56264e-05	0.000466426	0.000707476	0.000959697	0.00123424	-0.00210257	-0.00327791	0.0013572	0.00117869	0.000591062	-3.35961e-05	0.000664099	-0.000746641	0.000324647	-0.00142806	0.00263789	0.000297381	0.00210316	-0.000708582	0.00029978	-0.00163635	-0.000508477	0.00166616	-0.00161534	0.0005941	-0.000276526	0.000516979	-1.67214e-05	0.0010877	-0.000653514	-0.00113387	-6.70637e-05	0.000102614	-0.00168383	-0.00100096	-0.000328227	-0.00181946	0.00194943	0.000378245	-0.000516293	-0.00406941	-0.000521802	-0.000782392	-0.00266563	-0.000316827	-0.00339614	-0.00248402		0.000604539	0.00200117		-0.00556064	-0.0045802	0.00118718	-0.00021059	-0.00498577	-0.00099246			-0.00249501	0.00263676	0.000100595	0.00015571	-0.000686006	-0.000307732	-0.000863549	-0.000191692	0.000217796	-0.000884397	-0.00110321	0.000735822	-0.000854701	-0.00048832	-0.00142104	-0.00035751	2.14164e-05	-0.00522851	-0.00126822	-0.00254478	-0.00436734	-0.000199921	-0.00110193	0.000197327	-0.00593478	-0.000859554	-0.000319297	-0.00322901	-0.000980226	0.000669712	0.000605958	0.00013789	-0.00215079	-0.000284924	0.00102551	-0.00209993	2.8883e-05	-0.00417679	0.000346989	-9.90086e-05	0.00356183	0.000952894	0.000982274	-0.00146336	-0.00714404	-0.00161345	0.000468696	-0.00118231	-0.00092179	-0.0004464	0.000151277	3.19001e-05	0.00111225	0.000431384	-0.000857557	0.000356908	-0.000627797	-0.000698797	-0.00010879	9.93802e-05	-0.000240699	-0.00247469	0.000393572	0.00074385	0.00183359	0.00040731	0.000394255	-0.000668742	-0.00153912	0.0018614	5.61138e-05	9.05956e-06	-7.57817e-05	-0.00136885	-0.00356965	0.00384008	-0.000561381		-0.000655733	-0.00206141
Ovol2								1.54614e-05	2.00221e-05	-0.000110687				6.86429e-07		7.48159e-06	6.60607e-05		-0.00442703	1.87367e-06																1.06403e-06	3.74897e-06											0.000453851	0.000315959					0.000181283		0.000864489	0.00041636	-0.000229487		1.55096e-05				0.000115345	7.77969e-05	0.00109485	-0.00146445	0.00642545	-0.00234886	0.00178298	-0.00116728			1.99852e-05	-0.000139154	-0.000380359	1.57458e-05					-0.000102651									7.50586e-05			-0.00268964		0.000410981	-1.00702e-05												-0.00187779											-0.000221124	-0.00124267		-0.000631105		-0.000114051										3.57132e-05							-2.24989e-06							0.0152399	0.000324077	0.00287433	0.000205843		-0.000211553	-0.000122157						1.22068e-05	0.00215683	0.00093131	-0.00220745	-0.000425321	1.24209e-08									9.62556e-06					6.85805e-06				2.62759e-06		0.000439291	0.000200706		-0.00113431		0.000123315		-6.69357e-05
Gm20571	0.000213491	-2.00429e-05		2.15163e-05		0.000118481		0.000143265	-0.000464724	-0.000684344			0.000433829	7.46587e-05	4.08794e-07	2.06463e-06	1.24832e-05		1.04744e-05	5.99311e-06	2.32314e-05				-5.75192e-07		0.000306808		-2.19433e-06	4.5706e-05	-1.48649e-05	-3.41886e-05		3.78322e-05	2.10739e-05	1.00085e-05	2.4679e-05		2.38265e-05			0.000511713	-0.00109732	6.39452e-05	9.54055e-05	0.000178026	0.000128859	0.00125797	0.000133614	5.32817e-05			4.03659e-05	0.000832996	3.08982e-05	5.78896e-05		0.000227011	0.000129319	1.69432e-05	-0.000131638	-0.000422703		0.000348603	-5.19134e-05	0.000209451	4.20056e-05	0.000242303	0.000441384	0.000160273	5.95443e-05	-0.000144675			9.89242e-05	2.63098e-05	6.09972e-05		5.66719e-05	-2.87074e-05		0.000378741	0.000172593	0.000504739	-2.2482e-06	0.00039141	4.41834e-05	4.51814e-05	-0.000555743	0.000121364	0.00040548		-1.66847e-05	-0.000137587	0.000406281		8.88645e-05		8.29413e-05			-0.000454722		-0.000286598					1.74214e-05	-0.00019532	-2.17884e-06	4.63102e-05			2.47722e-05		9.45607e-06		5.47069e-05	0.000104354	-1.68468e-05	0.000309901	8.06961e-05	0.000189435	1.42806e-05	-6.16354e-08	3.67086e-05		7.5577e-05	0.000194698	1.09317e-05	2.5214e-05	-0.000264743	-0.000681642	3.80509e-05	4.70539e-06	7.04938e-05	-0.000340062	-7.04099e-05	7.94678e-05	0.000119887	0.000230858	-0.000202756		7.66614e-05		-0.000211951		2.37187e-05	0.00015489	0.000267662	0.000265178	0.000142996	2.48619e-06	9.13379e-06		-0.000213336	-1.5131e-05		1.35223e-05	5.24404e-05	8.74259e-05	3.14002e-05	3.45632e-05		6.83281e-05	8.08219e-05	-3.02941e-05	0.000202467	5.39131e-05	1.38058e-05	6.07346e-05	-0.000337372		2.61247e-05	0.000177331	7.3946e-05	3.69771e-05		9.53652e-05	1.74742e-05	1.27735e-05	-6.82816e-05	0.000175078		7.7151e-05	3.87202e-05		-0.000144505	-0.000660133	0.00106327		1.58167e-05
Csrp2bp	-0.00151334	0.0161621		-0.00122907	0.0006022	-0.00138621	-0.00223937	0.00106035	-0.00195668	-0.00108409	-0.00528688	1.67644e-05	-0.00287786	-0.000948502	-0.00246754	0.000410031	0.000146465	-0.00229093	0.00167485	-0.00314173	-0.0040324	-0.000660064	5.52875e-05		-0.00282499	-3.70482e-05	-0.00127565		-0.000561123	-0.000788396	-3.92697e-05	-0.0157541	-0.000188602	-0.00201676	-0.00155484	3.67035e-05	7.78496e-05	0.00538414	-0.0036277	-0.00893685	-0.0017448	0.00157805	-0.000884159	-0.0012161	-6.12489e-06	0.00019288	-0.00126552	3.12729e-05	0.000105451	0.000471062	0.000792111	-0.0131163	0.000900554	-0.000551799	0.00264938	0.000341201	0.000313004	0.000612637	-0.00158265	0.000437364	-0.000542228	-0.00123638	0.00130429	-0.000653134	-0.00279685	-0.000388381	0.000536087	0.000504342	-0.00384063	-0.00148868	-0.000260994	-0.00155826	0.000957775	-0.00032944	-5.45648e-05	-0.000114137	-0.000385079	-0.000506724	0.000319194	0.000413084	-0.00047159	0.0010278	-0.000464902	0.00187401	-0.00269334	-0.00592823	-0.00195202	0.000780344	-0.00444179	-7.31596e-05	0.000362001	-0.000654119	0.000231808	-0.00117964	-0.000934209	-0.0162027	-0.00114105	-0.00547437	0.000689369	8.18351e-06	-0.00947805	-0.00283389		-0.00179472		-5.11718e-06	-0.00662789	-0.00234282	-0.000400532	-0.00193131	0.00256826	-0.00108585	-0.00375422		-0.000924283	0.00115938	-0.00185517	0.00184202	-0.00136523	0.000194302	-0.00133439	0.000661942	-0.00171232	-0.000189698	-0.000438752	-0.00783618	-0.00154288	-0.000480292	-0.00503344	-5.28481e-05	8.25044e-05	-0.00353304	-0.00224548	-0.00140295	-0.00272908	0.000168331	-0.000980397	0.000770282	-0.0035935	-0.000351016	-0.000266692	-0.00145217	-0.00122599	-0.00160426	-0.0014693	-7.17723e-05	-0.00251739	-0.00503878	0.0004858	-0.00108899	-0.00109915	-8.7735e-05	0.0002196	0.000192861	-0.000174613	-4.67934e-05	0.00112326	-0.00410216	-0.00264005	-0.00020154	-0.00117541	-0.00213377	-0.00192094	-4.20477e-05	-0.0131271	-0.000275206	-0.000538747	-0.00368804	0.000213196	-0.000517377	0.000780832	0.000714753	-0.000908523	-0.00286357	-0.000336233	0.000584135	-0.00205007	0.000902323	0.00176523	-0.00209893	-0.00106501	0.000247708	0.000408112	-0.000503512	0.00541753	-0.00109389	-0.000409831	-0.00188561	-0.00223318	-7.32264e-05	-0.00136427	-0.000183024	0.000959942	-0.00113006
Zfp133-ps		0.00104227							-0.000373815	-0.000275421				9.51878e-05	0.00363551	0.000340267	-5.11975e-05		-0.00382734	0.000525138	-0.000548756					2.08953e-05				-0.000812721						-0.000162594			0.0025113	4.14776e-05	0.000198398		-5.83075e-06	0.000185524		0.000124989		0.000176886	-0.000230484					0.000667206		-0.00150936	0.00319714	0.00041234	0.000211591	3.51208e-05				-0.000512072		0.000361735	-0.00153612	-3.39e-05	-0.000148059	7.0091e-05	-0.000145436		4.63961e-05				-0.000150018		-2.60427e-05			-0.0211061	-0.00159124		-3.34857e-05						3.63776e-05				0.000182386		2.15097e-05		0.000295337					-0.000166374													-0.000349784				5.58821e-05		1.57111e-05		-7.64207e-06							-6.29402e-05	-9.54571e-05	-5.17538e-05	-5.12891e-05			-0.000257247				-1.23693e-05	-5.23077e-05				2.94834e-05	0.00025236		-0.00159366	-0.000136363	0.000232989	0.020955	7.32022e-05						-0.0010487		-0.00106976	7.0815e-06	-4.37237e-05		2.89842e-05				-3.76158e-05					-0.000259718		2.60751e-05	0.000100729						0.000182506		-7.30254e-05	-2.64556e-06				-7.61977e-05
LOC171588														1.86863e-05
6330439K17Rik	0.000280676	-0.000706932	0.00248443			4.83776e-06		0.000402364	4.07279e-05	-0.0002926			-3.91252e-05	1.28589e-05	0.00016307	-0.000800174	0.000482998	0.000662061	-0.013505	-0.0042484	-0.00188232				-7.27727e-05	-6.55041e-05				-0.0021845			0.00260753	3.47312e-05	-2.6737e-05	-0.00107729	2.10253e-05	0.00190222	-0.00330163	8.47114e-05		0.000117499	0.00011727	-0.000239449	-0.00136341	0.00144706		-0.010502	1.18515e-05	-7.62074e-05	-0.0125607			0.0003941	0.000174242	-0.00126404	-0.00109986	-0.000657888	0.000624161	-0.000220303				-0.0015251		-0.00148409	0.00025767	-0.000141621	6.60202e-05	-3.52445e-05	-0.00106274				1.54261e-05		-1.77657e-06		-4.27275e-05	2.43369e-05		1.8301e-05			3.45658e-05								-0.000309771		3.53145e-05	0.000154757			0.000398045	0.000295304					2.95335e-05										0.000739733		-3.65401e-05				7.60978e-05		0.000129464		8.56169e-05		3.46516e-05				-7.6764e-05		1.76509e-05		-1.98791e-05	0.000223063			7.86404e-05			8.1003e-07			3.5268e-06			4.07426e-06		-0.00387666	-0.000931013	-0.000718234	-0.02595	9.36468e-06	0.00281765	1.76945e-05			0.000402359	-2.208e-05		-1.34121e-06	2.61344e-05			8.0779e-06			-0.000343562	3.70498e-05					-2.82635e-05					1.67744e-05				1.68141e-05		6.55692e-08	7.31696e-06	0.00243507	-0.000221627		-0.000454987			0.000160279
Polr3f	-0.00929746	-0.00533854	0.000338011	0.00100857	0.00196938	0.00200742	0.000848214	0.000535847	-0.00182758	-0.000738248	-0.00100277	0.000146769	-0.00298157	-0.00240591	-0.00157151	-0.0033265	-0.00513014	-0.000742238	-0.00358418	-0.00295665	0.00180253	-0.000602264	-0.000906404	0.000545359	-3.30532e-06	-0.00257049	-0.00248627	-0.00804228	-0.00688976	-0.00222835	-0.000549897	-0.00494073	-0.00549781	-0.00285055	-0.00281842	-0.00092446	-0.000957656	-0.000876921	-0.0016893	-0.000717045	-0.00101048	-0.000592256	1.17777e-05	-0.000480984	0.00026878	0.000455964	-0.000687216	-0.000476573	4.44669e-05	-0.000892572	-0.000733725	-0.0143033	0.000287973	0.000905764	-0.000716646	-8.43479e-05	8.89255e-05	-0.000611185	-0.00135525	0.000125037	0.000595941	-0.00120319		0.000286691	-0.00435312	-0.000468579	-0.000889401	0.000824133	-0.00145049	-0.00186119	0.000579094	-0.000680792	-0.0032129	7.82613e-05	0.000408006	0.000469503	-0.000100441	-3.99199e-05	-0.00191361	0.000239285	0.000482571	0.000518389	0.000205445	-0.00133951	-0.000928135	-0.00635574	-0.00420351	0.000921922	0.000862749	-8.44327e-05	0.000499382	0.00141471	1.39227e-05	0.000405257	2.35051e-05	-0.00285136	-0.000131502	-0.000642119	-0.00330211	-0.000567503	0.000116764	-0.00105094	0.000413608	-0.000684765	0.00580654		-0.00189166	0.000579076	-0.000236592	0.000407722	-0.000460801	-0.0205365	-0.000770519		2.94354e-05	0.00103433	-5.03713e-05	0.00196208	-0.00090799	8.22591e-05	-0.00386266	0.000260604	-0.00158148	-0.000442156	-0.000334344	-0.00409974	9.32376e-05	-0.000722335	-0.00112243	0.000133712	3.06301e-05	-0.00408838	-0.00125757	-0.00165701	-0.00274563	-0.000206657	-0.0041739	-0.000353435	0.00171469	0.000281295	-2.21593e-05	-0.00336309	-0.000359796	6.48015e-05	-0.0014459	-0.000333852	-0.000465857	0.00993074	-0.00163895	-0.00336686	-0.00096264	-0.0130639	-5.67704e-05	-5.13633e-05	-0.00179537	-0.0373438	0.000769474	0.00202289	0.00356454	-4.02215e-05	-0.00143906	-0.0024269	-0.00143244	-0.00115125	0.00212409	-0.000173727	-0.000489515	0.00104824	0.000881228	0.000570727	-5.51187e-06	-0.000904718	0.000289298	-1.76309e-05	-0.000521361	0.00051722	-0.00059401	0.000539789	0.00126214	0.000176898	-0.000991869	-0.00116715	-0.00636725	-0.000206135	0.000431154	-0.000756225	-0.000382845	-0.000287193	-0.000929957	-0.00730323	-0.00174245		-2.23143e-05	-0.00819487
Rbbp9	-0.00337654	-0.00306894	-0.00384623	0.00172395		0.000237243	-0.00825541	1.39272e-05	-0.00447843	-0.00173093	-0.00238862	0.000160661	0.00183405	-0.00411183	-0.0160909	-0.0262289	-0.00527581	0.00350235	-0.00922987	-0.0112883	-0.0112053	-0.00308217	-0.00345781		-0.00576297	-0.00849799	-0.00230809		-0.00445083	-0.00165838	-0.000795722	0.00214049	-0.00130962	-0.0155276	-0.000662799	-0.00309919	-0.00144724	-0.0173198	-0.00108718	-0.0020517	0.000448416	-0.0037861	0.00129692	0.001145	-7.84719e-05	0.00139045	-6.67769e-06	0.000641281	0.00163746	-0.000141309	0.000650918	0.00362956	-0.00493218	0.000206834	0.000404712	-0.00396183	-0.00816723	0.000102013	-0.00504262	-0.000808226	-0.00190406	-0.000273463	-0.00951407	-0.00376361	0.000521284	-0.000464864	0.00103789	0.000773643	-0.000796136	-0.000370583	0.00153095	-0.000467472	0.000401486	-0.000357259	0.000335025	-0.00027667	-0.000241666	-2.76797e-05	-0.00188434	-0.00155408	-0.000866583	0.000203018	5.17655e-05	0.00102633	-0.00213412	-0.00179336	-0.00388233	0.000202789	-0.000375943	-0.000371868	0.000270631		-0.000257037	-0.000265565	-0.0011564	0.00200156	-0.00115748	-0.00686619	-0.00526206	0.000101156	0.000474935	-0.000393558	3.70065e-05	0.00050982	0.00182644		0.00373172	-0.00158878	-0.00163406	0.00267615	1.87496e-05				-0.00149573	0.000335951	-0.00277683	-0.0044368	0.000153269	0.000171356	0.000771152	0.0020462	0.000277546	0.000210949	0.000536124	0.00203826	-0.000486864	0.000351253		-6.92425e-05	-8.23555e-05	-0.00210733	-0.000730536	-0.000434291	-0.00282818	-0.000223476	-0.000296413	0.000266838	-0.00671366	-8.32871e-05	-0.000200101	-0.0010175	-0.000696387	-0.000827595	-0.00145973	-0.000881125	9.51207e-05	0.000553174	-0.000205687	-0.000501658	-0.00207851	-0.000685082	-0.00394941	-8.58835e-05	-0.0156137	-0.00482665	-0.00154238	-0.00458433	-0.010731	-0.00665879	-0.00033088	-0.00359708	-0.00720717	9.79457e-05	0.0125826	-0.000179445	-0.021145	-0.00866861	0.000145441	-0.000114677	2.38053e-05		0.00017024		-0.000700554	-0.00143306	-0.00169645	0.00027516	-0.00395216	-0.000220205	-0.000164789	0.000655812	0.0008954	-0.00140925	-1.15827e-05	-0.00124704	-0.000728724		-0.00801393	4.09245e-06	-0.00712745	-0.000234753	-3.5643e-05	-0.00971024
Sec23b	-0.00269153	-0.00204522	0.00307565	-0.00521964	-0.00253343	-0.00500745	-0.0158965	-0.00329304	-0.00308246	-0.00180884	-0.00124019	0.000749879	-0.0010475	-0.00685656	-0.00642237	-0.0141707	-0.010956	-0.00309146	-0.0122459	-0.0163455	-0.0142639	-0.00129516	-0.00244311	-0.00455204	-0.00378583	-0.00403764	-0.00246756	-0.0100025	-0.00439487	-0.00637036	-0.00740596	-0.0186004	-0.00158976	-0.00622236	-0.00658252	-0.00434902	-0.00772101	-0.00362206	-0.00505278	0.00129288	-0.00123144	-0.000929439	0.000506623	-0.000484502	-0.000513304	-0.0010953	0.00123625	-0.00800721	-0.0106712	-0.000905946	-0.000414974	0.00172288	-0.00263308	-0.000760459	0.000320225	0.0015186	0.00320923	0.000679469	0.000291984	-0.00421468	0.00150396	0.000160025	-0.0122534	-0.00508645	0.000497774	-0.00329684	0.000193129	0.0018707	-0.00785901	-0.00364572	0.00344342	0.000580656	-1.74502e-05	0.000330427	0.000585234	-0.000489742	5.76362e-05	0.00129871	-0.00727868	-0.00179914	0.00182925	0.00196255	-0.0035282	0.000974534	-0.00228288	-0.000777825	0.00206218	-0.00102128	0.00228422	0.00152096	-0.00131532	-0.000797162	0.000912425	-0.00171586	-0.00313184	-0.00740118	-0.000389754	-0.00508239	-0.00204845	0.00058001	-0.00209507	0.00228834	-0.00270797	-0.00115544	0.00528193	0.000820945	-0.00669106	0.00272166	-0.00350541	-0.000367807	-0.000226934	-0.00706858	-0.000255857	-0.010026	-0.00628244	-0.00143796	-0.00495365	-0.00199126	0.0015719	-0.000270846	-0.00689799	-0.00246356	-0.00237077	0.00235577	-0.00328159	-0.0288624	-0.00554237	-0.00257556	-0.0147402	-0.000673874	-0.000419282	-0.0152511	-0.00324008	-0.00206228	-0.0123489	0.000786846	-0.00913431	-0.00113831	-0.0172952	-0.000668643	-0.000392731	-0.00735638	-0.00304672	0.000356784	-0.00155373	-3.49861e-06	-0.00478815	-0.00591545	-0.0193796	0.000613712	0.00112965	0.0015596	-0.0191346	-0.00162775	-0.0134649	-0.00632792	-0.000646469	-0.00955211	-0.0110735	-0.0091253	-0.00205103	-0.0170675	-0.00903917	-0.0138162	0.00158755	-0.000642544	-0.00744323	-0.00656908	-0.00141727	-0.000495766	-0.00374334	-0.0103145	-0.000687064	-0.00195659	-0.00298548	0.000298909	-0.000299973	0.00254404	-0.0156343	-0.00211507	0.00284415	0.00156936	0.00209085	-0.00572415	0.00136148	-0.00140333	-0.00105169	-0.015683	-0.00466772	-0.0109455	-0.00814846	0.00263815	-0.0038276	-0.00484587
Gm561	-0.00150542	0.000361193		-0.000241096	0.000228955	0.00161475	-0.00100438	0.000206992	-0.00264308	-0.00302384	-0.00328723	0.00104102	0.000696344	-0.000706728	0.000141896	-0.000293348	0.000276764	-0.00573769	0.000859337	0.00176926	0.00134646	-0.0131893	-0.000769875	0.00100225	0.00154673	3.90724e-05	0.00108658	-0.000367947	0.00137687	-0.000996761	1.72512e-06	0.000815543	-0.000358355	-0.000758267	-0.00100851	-0.000687604	5.1932e-05	0.00102808	-0.000552164	-0.01163	-0.00365352	-0.000153893	-0.00137896	-0.000299013	0.00153962	-0.00159526	0.00144643	0.00522996	-0.000528203	0.00079085	0.00193431	-0.000450203	0.00609677	-0.00114771	-0.00152294	-0.000924364	0.000577243	-0.00149139	-0.00446587	-0.00586489	0.00374647	0.000270453	0.00268523	-0.00467129	0.0020272	0.00389512	-0.000556354	-4.02739e-05	-0.00347911	0.000127622	-0.00249816	-0.00140225	0.000141875	0.000765667	0.00102963	-0.000488945	-0.000790845	0.00452252	-9.64465e-05	0.000182268	0.00336917	0.00293938	0.00170652	0.00440854	-0.00991487	0.00195142	0.000701846	0.000983123	-0.00441162	0.00238109	-0.000771618	0.00189448	0.00046415	-0.000971085	-0.0010624	-0.00136925	0.000538188	-0.00722072	0.00213868	0.000884345	0.000582538	-0.000452046		-0.000473396	-0.00220773	-0.00150385	0.0021763	0.00278137	-0.00119455	0.00101312	0.000244461	0.00042277	0.000291265		0.000514836	0.00035159	7.05912e-05	0.000595241	0.00119369	0.00077608	-0.00142284	0.00303566	-0.00210825	-7.78727e-05	0.000703977	-0.00249638	0.00183783	5.95897e-05		0.00027973	-6.28044e-05	-0.000104971	-0.0039549	-0.00224844	-0.00106811	0.000157344	0.000425479	-0.00128125	0.000256284	9.40777e-05	-0.000689809	-0.00192689	-0.00134009	-0.000655267	-0.00119497	0.000109436	-0.00129301	-0.00122174	-0.009767	-0.00175264	-0.00630031	-0.00408448	-0.00329538	0.00081284	-0.00191953	0.00629476	0.000477202	0.00128158	-0.00747987	-0.00201571	-0.00188902	0.000810786	0.0010968	-0.005483	0.00325852	0.00127564	0.000114352	-0.00020476	0.00166515	-0.000572529	0.000509065	-0.00139971	0.000693467	-0.00047904	3.62287e-05	-0.00274307	0.00274257	0.00276449	0.00281467	-0.00321699	0.00169199	0.000143381	-0.000920622	0.00194152	-0.00130768	-0.000663484	-0.000225565	0.000792718	-0.00417707	-0.00373011	-0.0040065	-0.0026723	5.35801e-05	0.00297824
Dtd1	0.000513653	0.00347769		-0.0040863	0.00362826	-0.000736657	0.00483885	-0.00111889	0.000780701	0.000894914	-0.0016802	-0.000666964	-0.00445409	0.000607881	-0.00227878	0.00640205	0.00263389	0.00412685	-0.00764477	0.0107234	0.000182486	-0.00428633	-0.000612087	0.000621477	-0.00150298	-0.00218159	-0.00254092	0.00186999	0.00529826	0.00418739	-0.000106917	0.00132659	-0.00125683	0.00209924	-0.0001976	0.00205435	-0.00146499	0.00132153	0.00155912	-0.00556643	0.00207251	0.00456682	0.000586789	0.00179167	0.00118535	-3.93124e-05	-0.00116495	0.00129734	0.00189319	-0.00233425	0.000126278	-0.000563113	-4.58619e-06	-0.00129106	-0.00412568	-0.0001983	0.002118	0.000170835	0.00541311	-6.47519e-05	-0.000655217	-0.000643531	-0.00242831	-0.00546077	0.000486701	0.000660218	-0.00147171	-0.00103018	0.00168785	0.00147752	0.00153927	0.00130952	0.000601082	-0.000846981	0.000914166	0.000313318	0.00190529	0.00128704	0.00304962	0.00162175	0.00198357	0.00107274	-0.000277048	0.00247067	-0.0015257	-0.00813047	-0.0020884	0.000687136	0.000574834	0.00145742	-4.07383e-05	0.00292932	0.00346326	-0.000267448	0.000673784	0.000612728	0.000570614	0.00644481	0.00255002	0.000270862	0.00394328	0.00103038	-0.00540518	2.13009e-05	-0.000112533	0.000874695	0.00188498	-0.00392164	0.00243899	0.00297217	-0.00163979	0.000506446	-0.00570587	0.0137187	-0.00408004	0.00177789	0.00185917	0.00306527	-0.00115478	0.00174886	0.00175785	0.00330383	0.00158672	-0.0022475	0.00221345	0.00572854	0.00301576	0.00116107	0.0134802	7.23247e-05	0.000216834	0.00657324	-0.00186728	-0.00320611	0.00988133	0.00204851	1.43612e-05	0.000559486	0.00461649	0.000258576	0.000564015	-0.000331221	2.54016e-05	0.00120544	0.000908032	-0.000160507	0.000463739	-0.00630028	-0.0012216	0.00229467	-0.00350922	0.00481724	0.00515682	-1.96388e-05	-0.00167737	-0.000540307	-0.00320696	-0.00244465	-0.00118741	-0.00192822	0.000138749	0.00479241	0.00555387	0.00313528	0.00588833	-0.000199944	0.00742138	0.00471097	0.00246461	3.78993e-05	0.00163952	0.0031904	0.000420644	-0.00260007	0.000798786	-0.00334105	-0.00550822	0.00164634	-0.00141354	0.0014081	0.000317056	0.000928533	0.00178959	0.00201647	0.00265116	0.000115868	0.000180377	0.000720752	-0.00512682	-0.00558537	-0.000980771	-0.0071008	-0.000445123	0.00066778
Slc24a3	-0.000633087	-0.00832828					2.80998e-06	8.94844e-05	7.02782e-06	-3.1624e-05	0.00014866			-0.00162394	-0.00256175	0.00209548	2.78062e-05	-0.00144121	-0.00145737	-0.00112632	-0.00215562				-0.00226029				0.000621487	-0.00480029	0.000341728		-3.34696e-06		6.71431e-05	-0.00152333	-0.000272285	1.5154e-05	-0.00301526					-0.00147112		-0.00319689	2.90666e-05	-0.00767744		1.28935e-05	-0.00291887			4.99346e-05					0.00035304					4.24864e-05		4.33651e-05	0.000435044	0.00014545	-0.000460901	-1.78446e-05	-0.0005243			0.00052861	-1.0528e-05	-0.000188029	-0.00084375		-0.000109419	-0.000214948		-0.00704372		8.19015e-06	7.24803e-05		0.000661973						-0.00296487	2.40355e-06	-1.84417e-05	0.000986783			-0.00031895								-0.000241447		0.00013472			0.00106904			-0.000447127		4.45397e-05				-7.649e-06	-4.82117e-05	0.000351348		-0.00135027	0.000998428	6.66948e-05	0.000122869			-1.47667e-05	-0.000273168	-4.4725e-06	-7.03382e-05	-0.000232299		-2.9373e-05		7.63011e-06			0.00017153	-1.74765e-05		5.93496e-07			3.13021e-05		-0.000453332	-0.000171596	1.52705e-06		4.12286e-05		-0.00206886		-7.80642e-05	-0.00155506	-0.00148225		-0.00272352	0.000244297	-0.000160904	-0.0188165	-3.33429e-07	0.0012875			0.000150078			-5.10035e-06					-5.0314e-05		4.86757e-05				1.07358e-05		-0.000187485	-0.000185841		-0.00138843		-0.00220117
BC039771	-0.000110352	0.000797474						-8.19885e-06	-0.000214063	-2.59302e-05				-1.67323e-06			0.000452495												0.000108032	-2.21797e-05				0.000183988	-0.000267462	0.000142307			5.81273e-05			-0.00101933		2.25098e-05					-0.000216724										-0.000570843	2.38495e-05		2.77302e-06		2.05827e-05		4.12987e-05		-0.000107244	-1.13818e-06	7.3335e-06	-1.41514e-05				-4.99861e-07		-5.91496e-05			-4.20106e-05					-2.61985e-05								3.03807e-05		-0.000124692	-0.00146928			-0.000138836			0.000200228															0.00013875				1.06475e-05		-1.2233e-05		8.12293e-05										-6.03861e-05													4.63747e-05			-5.18603e-06				9.29325e-05					3.39825e-05		-0.000179905	-0.000472862	-4.40333e-05		9.93862e-06				-3.59529e-06								0.0001684		1.0668e-05				4.89608e-06		-1.67914e-05	-1.78607e-05		-0.000504871		-8.91088e-05
Rin2	-0.0176281	-0.0393357	0.0169798	9.67311e-06		-0.00190762	-0.0219351	0.000272072	-0.00171397	-0.00352054	-0.00837166	-0.00739201	-0.0077373	-0.0186386	-0.00784645	-0.0137544	-0.00674707	0.000445299	0.000589608	-4.35699e-05	0.00439083	6.05992e-05	-0.0013827	-0.0302713	-0.00556251	-0.0067099	0.000295086		-0.0228645	-0.00588559	-0.0106752	-0.00933736	-0.00028393	0.00017557	-0.00401292	-0.0136395	-0.0142193	-0.0318715	0.000637832	0.00108972	-0.00202628	-0.0025314	-0.00129493	-0.00874589	-0.00656183	0.00145281	4.95008e-06	-0.00139046	0.0017662	-0.00698574	-0.00429176	0.0063461	0.0012171	0.00267669	2.26294e-05	-0.00266892	8.16314e-05	0.00190625	0.00114238	-0.000123695	-0.00540638	0.00185968	0.000231657	0.000113568	-0.00972875	-0.00324587	-0.00188172	0.00174119	-0.0106265	-0.00474641	-0.00682636	-9.25657e-05	-3.00273e-05	-0.000135773	-9.82585e-05	-0.0055722	-0.00197997	0.00111635	-0.0012853	0.000380627	0.00198972	0.00150702	0.000279547	-0.000872196	-0.000133022	7.53025e-05	-0.00652761	-0.000188686	-0.000310995	-0.000785699	2.4357e-05		-0.0058987	-0.00233754	-0.00576633	-0.00812704	-0.00148276	-0.0135759	-0.00552773	0.00136953		-0.0034323	0.000133374	-0.00188875	-0.00225613	-0.00282381	-0.00141005	0.00279719	-0.00563316	9.91622e-05		0.00229055			-0.0117257	-0.00147846	-0.0091408	-0.00574003	9.55642e-05	0.000129554	0.000684618	0.00062931	-0.00471623	0.00227413	-0.000126946	-0.00180391	0.000880582	0.00423996		7.73537e-06	-0.00210032	-0.000762756	-1.99962e-05	5.05357e-06	-0.000919539	0.000346527	-0.000142508	-0.000507322	-0.000337071	3.44115e-05	-0.00313422	-3.63668e-07	5.58888e-05	-0.000169266	0.000172286	-0.00190205	-0.00322225	-0.0292781	-0.0132625	-0.00148416	-0.00132155	-0.000341633	-0.00609064	-2.16285e-07	-0.000923742	-0.0311665		-0.000272021	-0.0285096	-0.000787722	-0.0138121	-0.0125968	-0.0093374	-0.00876656	0.0018892	-6.03268e-05	0.00148585	-0.000154035		0.000161635	0.00193595		0.000283939		-0.000532527		2.67279e-05	1.98342e-06		-0.000129901			-0.0157322	1.28337e-05	-0.0026998	-0.0031562	-0.000460529	-0.00741622	-0.0182724	-0.00608244	-0.0179474	-0.00408161	-0.00383874	-0.00860192
Naa20	-0.00797076	0.006083	0.00223616	-0.00820085	-0.00114382	0.00532801	0.00521059	-0.00277321	-0.0046928	-0.00116484	-0.0106064	-0.000405045	-0.011424	0.000387989	0.00742225	-0.000988254	0.0010614	0.00288377	-0.00545556	0.0028304	-0.00165048	-0.00567192	-0.00315507	-0.0256557	-0.0127993	-0.00591642	0.00240945	0.00264218	0.00141244	-0.00101632	-0.000488484	0.004469	-0.0152616	-0.00631539	-0.00318973	-0.00201699	-0.00187535	-0.0180055	-0.00468354	-0.0230674	-0.000220832	0.00014955	-0.00389463	-0.00399074	-0.00805174	-0.00765941	-0.00990605	0.00399373	-0.0003899	-0.00437699	-0.000512143	-0.00375073	-0.0027187	0.00132907	-0.0056881	0.00197139	-0.00692431	-0.00159719	-0.00484613	0.000606671	-0.00279634	-0.00234719	-0.00324985	-0.00612621	0.00347521	0.00459068	-0.000976159	0.00608122	-0.0048589	-0.0027753	-0.00433398	-0.00100236	0.00432964	-0.00164197	0.000863101	-0.00260298	-0.00321456	-0.00716708	-0.00475063	0.000435934	0.00116732	0.00531545	0.00100882	-0.00973886	-0.00312442	-0.0114136	-0.000844379	0.0015234	0.00224912	0.00277438	5.02778e-05	-0.002284	0.00158166	-0.00562474	-0.00807151	0.0144251	-0.00205184	-0.000960612	-0.000242184	-0.00322813	-0.00109093	0.000629249	0.000434337	-0.00241365	0.011482	0.00371952	-0.00668563	0.00638411	-0.00490206	-0.0116475	0.000808547	-0.00115921	-0.00151588	0.0127395	-0.000998854	0.00262803	-0.000196217	-0.00919145	-0.00555651	-0.00172649	-0.0189058	-0.00376219	-0.00721232	-0.00345334	-0.00013276	0.00104867	-0.00451092	-0.0016717	0.00301914	-0.000427255	-0.000460977	-0.00778676	-0.00443868	-0.00162546	-0.00432577	-0.000167798	-0.00181737	-0.000500988	-0.00277614	-0.00128336	-0.000535072	-0.000838635	-0.00208454	-4.74761e-05	0.000108232	0.000229951	-0.00309367	0.00318382	0.000446773	-0.00379131	0.00146703	-0.00124087	-0.00299899	1.72712e-05	0.00127191	0.0105193	0.00158032	-0.00505168	-0.010854	-0.0101822	-0.00240512	-0.00982089	-0.00634302	-0.00798438	-0.00476478	-0.000158142	0.00203508	0.00524503	0.00191578	0.00264366	7.29113e-05	-0.00377831	0.000985802	-0.00162395	0.00198372	-0.00339202	0.000743034	0.00512213	-0.00156647	0.00051953	0.000951469	-0.000548274	-0.010583	0.000350455	0.00262322	-0.00394629	-0.00454601	-0.00844036	-0.00605726	0.00209622	-0.00362078	-0.0158196	-0.00298601	0.00368787
Crnkl1	-0.000449406	-0.0111972	0.00259736	-0.00282769	-0.00404522	-0.0101042	-0.000348753	-0.00235892	-0.00457869	-0.00138723	-0.00810809	-0.000473188	-0.0121488	-0.00168965	-0.00297336	-0.00595274	-0.00413346	0.00455771	0.00217616	-0.00112799	-0.000883125	-0.0126349	0.000399109	0.00335501	-0.00297948	-0.00312127	-0.0061675	-0.0114395	-0.00911222	-0.000302736	-0.00145733	0.000348157	0.00219686	3.22827e-05	-0.00266097	-0.00323259	-0.00160967	0.000770353	-0.001243	0.0037944	-0.00378624	0.00091122	0.000493811	0.00112034	0.00111204	0.00286898	0.000278589	-0.00110139	0.000331467	-0.00101358	-0.00121357	0.000349473	0.00859705	0.00166345	0.00177494	0.00143854	0.00204116	0.00062979	0.00138441	-8.13399e-05	-0.00333767	-0.000545852	-0.00125649	0.00170346	0.000380098	-0.00268049	0.000743244	0.00382736	-0.00317659	-0.00104809	0.00609787	0.000446227	0.000417834	0.000685373	0.00114865	0.000832362	0.000338089	-0.00133914	-0.00263599	0.000927329	0.00101942	0.001859	0.00182164	0.0015671	-0.00417882	0.00490846	0.00275382	0.000242959	0.00105684	0.00160343	0.000554559	-0.00379459	-0.00148385	-0.000141943	-0.000377361	0.00225937	0.00149082	-0.000492005	-4.05634e-06	0.00149536	0.00211308	0.00219292	-0.000540903	0.00128108	0.00586566	0.00614642	-0.0113474	0.000543593	-0.00066242	0.00185378	0.00123796	0.000103891	0.00170272	0.0216863	-0.00546702	-0.00154323	-0.00120894	-0.00494776	0.000215054	-0.000182094	-0.00365585	0.00169447	-0.000867936	0.00139537	-0.000914269	-0.0112391	-0.0105564	0.000463347	-0.00756716	0.000221155	-0.00173025	-0.00947094	-0.0021037	-0.00189767	-0.00500703	0.00132614	-0.00668961	-0.000911895	-0.00772533	-0.000276641	-0.0016786	-0.0031137	-0.000695214	-0.00161933	-0.00150534	0.000154762	-0.00331578	0.00300286	0.00662448	-0.00211937	-0.00237095	0.00052715	-0.00553083	0.000118617	-0.00394867	-0.0156729	-0.00473899	-0.00378227	-0.00369938	-0.00296974	-0.00268165	-0.00549487	-0.00645005	-0.00389595	-0.0134586	-2.39574e-05	-0.00920936	-0.00331311	-0.00175676	0.000722227	0.00166832	-0.000215992	-4.356e-05	0.000363636	0.000475073	0.00342669	-0.00277884	0.00164684	0.0018548	-0.00392427	-0.00593697	0.000993771	0.00320975	-0.00518893	-7.70476e-05	-0.00103917	-0.00066381	-0.00834265	-0.0120614	-0.00262811	-0.000910582	0.00185545	8.10394e-06	-1.19378e-05
4930529M08Rik														1.32973e-05						6.80734e-08																2.84813e-05				-0.000603498																										-2.26098e-05	-6.7052e-05		-3.50872e-05																											-0.0023048																									1.07228e-06		1.57666e-06												1.75522e-06															3.62812e-05	-5.05751e-06	-4.62667e-06			9.25032e-05								0.000645013			1.72429e-08																				-1.00751e-05	-7.6564e-07
Insm1														-2.68022e-07			9.827e-06		0.000189242	-2.99915e-06																																									-0.000108763					-9.3197e-05	-0.006618	3.04424e-05	6.2118e-05	1.65219e-05	4.69436e-05					-0.000190345																																												0.000306074				0.000329808									-8.5502e-05		4.25767e-06							-5.20835e-07			1.38215e-06			0.00937408	0.0153943	0.00207358	0.0119684	0.00410799	-0.00212546													-1.89711e-06							5.72025e-05					0.000260866						9.64267e-05		-0.000204696	-4.52467e-05		-5.30385e-05
Ralgapa2	-0.000733266	-0.0181587		-0.00479464	-0.0131744	-0.001926	2.82008e-05	0.0010307	-0.000389697	-0.0057092	-0.00025114	0.00138137	-0.00915058	-0.000669649	-0.000575775	-0.0145075	0.000200218	-0.00155109	0.00370404	0.000551833	-0.00386694	-0.000438426	-1.70035e-06		-0.000433862	-0.000348077	0.00210281	0.000916701	0.00678885	-0.000119398	-0.00225132	-0.00479966	-0.00654185	-0.00310513	-6.2584e-05	-3.2441e-05	-0.000241682	-0.00551113	-0.0037397	-0.000967125	-0.00925915	-0.00421371	0.000594295	-2.08891e-05	-2.21303e-05	-0.000984533	0.00226568	0.0014475	0.00148542	0.000202757	3.65022e-05	0.000647088	-0.000616594	0.00380363	0.000889153	0.000410133	-0.000747903	0.000374081	0.00155992	-0.00100036	0.000779716	0.000336517		5.56239e-05	0.0017603	-0.00619324	-0.00173622	0.00120822	-0.00872579	-0.00629081	-0.0038663	-5.13443e-05	-0.000286352	-0.000365018	-0.000596691	-0.000466096	-0.000358487		-5.04967e-05	-0.00151997	-0.000617468	0.000315798	0.000251892	-0.00287026	-0.00438679	0.00558264	-0.00128771	-0.000334425	-0.000619062	0.000802719	-0.0061611	-0.00253265	-0.00845875	-0.000224733	0.00312446	-0.0161745	-5.30149e-05	-0.000374824	-0.00609991	0.000269239	-9.26743e-05	0.000456321	5.79958e-06	-0.000964255		0.00903077	0.000310484	0.00131699	-0.0158933	0.00153418	-0.00356671	0.00191891	-0.00317628	-0.0054396	0.000516926	-0.00346503	5.69833e-05	-0.000839768	0.00053036	4.3252e-06	-3.22435e-05	0.000254575	0.000149865	0.000217576	5.03714e-06	-0.0176624	-0.000453014	0.00124767	0.00517075	0.000522911	-0.000162889	0.000647665	-0.000233292	-0.00121769	-0.001602	-0.0011623	-0.0041142	-0.00114953	0.00379085	0.000162733	2.09529e-05	-0.000391413	-0.000244435	0.000488506	0.000104671	0.000190415	-0.00123807	-0.00203033	-0.000900865	-0.00798716	-0.00258853	-0.00874986	-0.00515662	-0.000376532	-0.00897034	-0.00176489	-0.000171284	-0.00145675	0.00625555	-0.000215195	0.000349416	-0.000355632	-0.00119935	-0.00348833	0.00505152	7.45526e-05	0.00139854	0.00133277	0.000295881	0.000211897	-0.00472134	0.00306321	0.000277767	-0.00167035	0.00100927	-0.00213536	-0.00110632	-0.000131198	0.000818874	8.69254e-05	0.000284698	-0.00208282	-0.00158792	-0.000533774	-4.14155e-05	-0.00030758	-0.000222603	-0.0094559	0.00107668	0.000168099	-0.00677	-0.0107208	-0.0024565	-0.00686533
A930019D19Rik									-1.16552e-05	-3.11064e-06				-4.36407e-05					-3.26753e-05	0.000101283			0.000211236							8.86077e-05				-0.000156369	-2.54286e-05	6.77714e-06				-0.000125194																										-1.20062e-05	0.00215535	-1.17733e-05	-0.000290208	-7.54869e-05	0.000936274						-1.75892e-07		2.17765e-05					-3.50103e-05	3.83184e-07								-1.57061e-05		4.21582e-06				2.52619e-07									-5.65851e-06	-1.60331e-05							-0.000306133					-4.98928e-07										1.39713e-06		2.01656e-06		3.0923e-05	1.07773e-05	-2.81415e-06		-0.00349213			-3.3716e-07			4.70711e-05		5.50008e-06			2.86936e-05	-0.000195629	-0.000518218	9.77303e-05	-5.01889e-05	0.00128436					-7.15329e-05	-0.000557364	2.51057e-06	-0.000366221			-1.58712e-06	-0.000377988	0.00023667												-1.9856e-05				-5.89506e-06		-9.0801e-07					-9.21528e-06
Plk1s1	0.00326003	-0.0311423	-0.0017488	-0.00524016	0.00253475	-0.000490795	-0.00143752	0.000618117	-0.00192567	-0.00090757	-0.00381223	-8.49036e-05	0.00731902	-0.000451138	-0.00381162	-0.0089236	-0.000555596	0.000405987	0.0127263	-0.00389072	-0.0112419	0.000118356		-0.00239947	-0.00503056	-0.00432462	-9.02535e-05	-0.00486762	-0.00596788	-0.00254671	-0.000398057	0.00170162	-0.00125437	-0.00230957	-0.00284052	-0.000918623	-0.00234091	-0.0016514	-0.000296068	-0.00468538	0.00339034	-0.00191017	-0.000862119	8.68026e-05	0.00134503	0.00162739	-2.34116e-05	-0.00093414	0.00121911	0.000899645	0.00451012	-0.000973674	-0.00703711	0.000704904	-0.00224097	0.00155867	0.000287774	-0.00200099	-0.00610676	-0.000562769	-0.000335283	-0.000272829	-0.00162971	-0.00205574	0.000922423	-0.000433145	-0.00228682	0.0042883	-0.00191422	-0.000802052	-1.0808e-06	0.000489582	0.000595039	-0.000567784	8.12681e-06	9.99164e-05	-0.000679648	0.00347119	-0.000704507	0.000280951	0.000912364	0.000473783	0.000362174	-0.00125998	-0.00180251	0.00365177	0.000423708	0.000211403	0.000167845	0.000663485	0.000667067	-0.00164493	-0.000469997	0.000218095	-0.00109463	-0.00984314	-0.000875873	0.000579819	0.000123752	0.000164731	5.73865e-05	-0.00367524	0.000968463	-0.000312453	0.00180908	-0.00496701	-0.00140654	-0.000317785	0.0050225	0.000844399	-0.000267092	0.0027722	0.00527889		0.00144749	0.001806	-0.00161158	-0.00181458	0.000780295	-0.000447411	0.00143584	0.000510118	0.00212646	0.000556947	-0.00111152	0.00849471	-0.000802637	-0.00163908	0.00244237	0.000421818	-0.000933429	-0.00253935	0.000222993	0.000885431	-0.0021756	-6.05843e-06	0.000934412	0.000892214	-0.00452084	-0.000955107	-0.000114224	-0.00376999	-0.000996612	-0.000583993	0.000435716	1.05746e-05	-0.000593692	0.0027397	-0.00327457	-0.00183905	-0.00490916	-0.0119287	-0.0181713	7.7102e-05	0.000753504	0.00113185	0.00138472	0.000646492	0.00106563	-0.00407901	-0.000523356	-0.00233049	-0.00550685	6.82014e-06	0.00230312	9.91645e-05	-0.000416117	0.000448791	0.00012483	0.000559749	-0.00330316	0.000743324	0.000297704	0.00119184	-0.000434677	0.00194885	0.00144156	0.00103079	0.00136564	-0.000995021	0.00105234	0.00191173	0.00226911	-0.00243671	0.000869214	-0.00181643	-0.000230681	-0.00520695	-0.00694302	-0.00164535	-0.00624809	0.000305747	-0.00220067	-0.00497413
Xrn2	-0.00111459	-0.00118502	0.000886376	0.00352529	-0.00200036	-0.00158097	0.000613463	-0.00182149	-0.00417728	-0.00184932	-0.00423853	-0.00521472	-0.00239696	-0.000829399	0.00296531	0.000772387	-0.00160452	0.00160078	0.00531742	0.00473756	-0.00146332	-0.024806	-0.0036658	-0.00884438	-0.00717116	-0.0109324	0.00327175	0.000768671	0.00401409	0.00123502	-0.00620323	-0.017806	0.00206677	-0.00261848	-0.00285776	-0.000468431	-0.000194129	0.00798333	0.00086211	0.000751737	-0.000545133	-0.00134979	0.000960885	-0.000727985	-0.00379058	2.67025e-05	-0.00316892	0.000137	0.00128199	0.00217752	0.0015063	0.000911472	-0.000869311	0.0022016	-0.00329947	0.000865217	-0.00100164	0.000873729	0.000569329	-0.000451802	0.00189106	-0.000850087	0.000350947	0.000548313	0.000630523	0.00377751	0.000705477	0.00687522	0.000864506	0.000550822	0.00878369	0.00259788	0.00174855	0.00224042	0.00148433	0.00185763	-0.000389223	0.000527207	-0.0058247	0.00281712	0.00128158	0.0070105	0.00380262	0.0023977	-0.00305636	0.00807766	-0.00717993	0.000783756	0.0037627	0.00848043	0.00228987	-0.00662531	0.000891443	0.00149637	0.00204752	0.000587175	0.00331606	-0.00573396	0.00132829	0.00469091	-0.0108533	0.00169068	0.000139604	0.00145293	0.0109876	-0.00579277	0.000786519	0.00209873	-0.00301358	0.000860711	0.00376021	0.0109127	-0.0108538	0.00219351	0.00295215	0.00164018	0.000311825	-0.00398599	-0.000482634	0.002299	-0.00865479	-0.000737518	-0.00308675	-0.00110877	-0.00271117	-0.0144903	-0.006507	0.00300092	0.00400214	0.0014086	0.000152178	0.000565852	-0.0091117	-0.00530877	0.000285777	-0.00254755	-0.00637197	-0.000611373	-0.00410043	0.000459217	-0.0065437	-0.00923133	-0.000730856	-0.00140345	-0.00284335	3.91548e-05	-0.00215579	-0.00671557	0.00668601	-0.00221685	-0.00154665	0.00219019	0.00219611	5.32986e-05	0.0116533	0.00280014	-0.00234391	-0.00477615	-0.00939297	-0.000589329	-0.00592793	-0.00234972	0.00239511	-0.00288364	0.000869489	-0.000148293	0.00900717	-9.38905e-05	-0.00571171	-0.00459542	-0.00202612	-0.00137333	0.00170049	0.00497384	0.00481811	-0.000149418	0.000495112	0.00613538	0.00887745	0.0062907	0.000384225	0.00324149	0.00652716	0.000909483	-0.00158783	-0.00241129	-0.00108648	-0.00305173	-0.00579173	-0.0037158	-0.00325964	-0.0370675	0.000978489	-0.0114815
Nkx2-2										-1.95717e-09					0.00288455		-4.9443e-06	0.000292218		0.00607613	0.010306																									-1.16817e-05																				-3.09434e-07	0.00416203			0.000136682	0.000121365		0.000299937				-6.6079e-07																																																						-5.20494e-07				1.47862e-07							1.5196e-07						-0.00387327	-0.000941	-0.00403845	0.00718505	0.000673202	-0.00349682	4.96761e-05	0.00333739											1.3747e-06																		5.94912e-06
Nkx2-2as														1.20926e-05	-0.00146496		1.56072e-05			-0.000570408	-0.0066975																																																				0.000310327																																																																								2.19155e-05										-0.000902829																									2.539e-07				3.77112e-06
AI646519																																				1.17204e-06								-9.32212e-05																																	-9.79985e-05																																																																														-0.00111695					-1.36363e-05																										3.66026e-06	1.82649e-05		0.000507688		0.000164746			6.12418e-06
Pax1		0.000164169						1.62654e-05						7.27099e-08			1.06406e-05													-0.000524891					3.89562e-07	0.000116441								-0.000619818																						-4.1757e-06											-8.92794e-06																0.000216234																								0.000182408								0.000192972																																			-0.00108119			3.73014e-05																					1.17564e-05		-6.98621e-08	7.2289e-05		0.0229443		0.000198696			-2.39074e-05
Foxa2	2.27097e-05	0.000486156						-4.01966e-05						4.03957e-06			1.47595e-05																		1.66091e-05	3.61463e-05	1.04636e-06																												0.000608925	9.48995e-05	-0.00114221	0.000770695	0.000245779	-0.000573355	0.00748329				-6.23938e-06							-0.00077539		4.8666e-05	-0.00537851			6.82904e-05							0.00135818	-0.00368319													-0.00093286								-1.57404e-06						7.68167e-07								8.46524e-07				-9.60941e-06							5.53892e-06					-2.11635e-07	-0.000527979	-0.00526641	-0.00759742	0.00131305	-0.00209617	-0.00540116	0.00050195	0.00792531					2.67776e-07			0.000153815	7.00734e-08		1.06769e-06	1.16032e-07													-3.17781e-08				-1.97241e-06		3.04873e-05	6.37426e-06		-0.00147212		0.000226721		1.49256e-06
Sstr4								-0.00025323								0.000100967	-0.00175483		-0.00368895											-4.61875e-05					-0.000681557																																										-3.11008e-06		-4.11029e-05								-0.000179636								2.30622e-05		6.11917e-06							-0.000314963						6.29915e-05							2.87123e-05														5.14571e-06		-1.90424e-06		-0.00014146												-3.18973e-05														8.78971e-05
Thbd	0.0131557	0.0102436	0.00232701	0.00671328		0.0116142	-0.00887826	-0.00556401	0.00646234	-8.40473e-05	-0.00177664	0.00274929	-0.00505382	0.000799798		0.00310327	0.00352333	0.00399612	0.000692816	2.3217e-06	-0.00351465	0.000120839	-0.018688	-0.00129954	-0.00232238	0.000339366	0.000145669	0.0244466	-0.00366724	0.0288906	0.00461889	-0.00270048	0.00493051	-0.00154297	0.000432385	0.00545202	-0.001914	0.00509402	0.00502987	0.00295593	0.00111789	0.00426733	-0.00489109	0.00720026	0.00173833	0.000368123	-3.80543e-05	4.85781e-05	2.14504e-05	0.00228877	0.00211284	-0.0100502	8.37691e-05	2.11349e-06	0.000816641	0.000112712	0.000577607	0.000297876	0.0114743	2.98344e-06	-0.000969819	0.000587719	0.00465013	-0.00108154	0.000285982	-0.00036552		0.000213571	-4.17248e-05	-3.78173e-05	0.000510431	-0.00183519	-0.0244546	-0.00147211	-0.0037069	-0.00538615	0.00545372	-0.000386388	0.00147012	-0.000344367	0.000758836	0.00203586		-0.00470095	2.73289e-05	-0.000224521	0.00128716	0.000660603	0.00169748	-0.000617334	0.00189768	0.00181471	-0.00854706	-0.00190761	-0.000256742	-0.000126144	-0.00572842	-0.00666422	-0.00518051	-0.00948527	-0.00406951	-0.00191646	0.00479897	-0.00373641	0.01334	0.00322588	-0.0123921	0.0257425	0.0019738	-0.00301561	-0.000811354	0.000618199	0.000851807	0.00335694	0.0316303	0.00706974	0.0238647	0.00040903	0.000754988	0.000322362	-0.00183914	-0.00421279	-0.000616605	0.00182103	0.0139453	0.000747667	0.0028592	0.000899951	-0.0128303	7.13329e-05	4.50459e-05	0.00345783	-0.00170717	-0.00087572	0.00225569	0.000124153	-0.00616766	0.00132708	0.00176092	-5.69493e-05	-0.000452473	0.000176609	-0.000360085	-0.000263904	0.000472122	-8.27777e-05	-0.000559066	0.00278921	0.000831335	0.000137795	0.000996364	9.43709e-05	0.000220939	-4.94521e-06	2.59262e-05	0.00599534	-0.000244932	-0.0102994	0.000473457	0.0242617	0.00370303	0.000697245	0.0051064	-0.00568745	-0.0257877	-9.12966e-06	6.1362e-06	4.54283e-05		2.11065e-06	-0.0100211		4.79433e-05				-0.00332186	-0.00845164		-9.29937e-05			-0.00120373	3.95998e-05	-0.000687998	-4.37275e-05	0.000778221	-0.00132326	0.000175978	-0.021535	0.00204069	0.00139778	-0.000763097	-0.0144241
Cd93	0.00927209	0.0446476	-0.00394154	0.00304836		0.00345329		-0.0100511	-9.12215e-05	-1.15217e-05	-0.0244686	0.000625162	-0.00411611	0.000485106	0.000707852	-0.0018004	-0.0110634	0.00289958	0.00381533	-0.000717692		0.00011301	-0.0458424	-0.0107912	-0.000496453	0.000399703	0.00125117	0.000498086	0.00205674	0.0014473	-0.000630739	-0.00219896	-0.000400952	-0.0204734	-0.0178485	0.000478955	-0.0119702	-0.00211142	0.00140867	0.00652781	-0.00224393	-0.011445	-0.00830575	0.000266053	0.00158	-0.00734364	-0.000177366	-4.63728e-05	-2.99682e-05	-0.0013888		-0.000221678	-4.17793e-05	-0.000192449	0.00556792	8.65897e-05	-0.00106221	0.000200304	0.0125104	-0.0001742	-3.89004e-05	0.00269635		0.000276427		-8.14766e-05		5.32691e-05	-3.67836e-06	5.03783e-05	5.89781e-05	-0.00191174	-0.0017806	0.00124423	-0.00337139	-0.00802096	0.000181627	0.00106457	0.0014414	-0.00631899	-0.00138477	0.000853659	-0.00344675	-0.0157255	-0.000289725	0.00643539	-0.00554603	-7.65515e-05	0.000899042	-0.0006115	0.00156208	0.0021987	0.000374717	8.76916e-06	0.00406312	0.00061581	0.00399308	-0.00658834	0.00128346	0.00309548	0.0011049	-0.000476846	0.000979877	-0.000863372	-0.0151938	0.00016434		0.0116152	0.000286272	-0.00140763	0.00240464	8.76108e-06	0.00434639	-0.000449505	0.0101634	0.00430563	1.69556e-05	-0.0326918	-0.00150565	0.000360583	0.000918405	-4.44208e-05	0.000121506	0.000177554	-0.000932854	-0.00234001	0.000900437	-0.00031868	-0.0179472	0.000194588	-3.77969e-05	0.00217233	-0.0097382	-0.00721409	-0.0106998	0.000186177	-0.00586441	-0.00416848	0.00143961	0.000131287	0.000486665	0.000901102	-0.000283241	0.006303	-0.00142322	-0.000565622	-0.0007968	-0.0123611	-0.00169196	8.63493e-07	0.00028297	1.47358e-06		3.60329e-07	1.08765e-05	1.63113e-06	0.000601721	-0.00811113	0.000565286	0.000106267	-0.0102187	-6.22243e-05	0.000240681	0.00110291		-7.28426e-05	0.000689969		0.000249913	4.37828e-05	0.00051479		0.000430618		-0.0015606	0.000251673	-0.00511732	0.00435362	-0.00955679	9.55212e-05	0.000120868	0.000171625	-0.000246902	0.000177488		2.303e-06	5.88574e-06	-0.0107751	0.00184854	-0.0316401	0.000685166	-0.0004198	-0.00321571	-0.066025
Nxt1	0.00218494	0.00145516	0.000219026	0.00612092	-0.00462512	0.00167499	-0.000941315	0.000698609	-0.00164344	0.000857906	-0.00756676	0.00281449	-0.00108359	0.000602178	-0.00232626	-0.00403166	-0.00133343	0.00111688	-0.00459259	0.00295866	0.00662528	-0.0132421	-0.0033186	0.00123023	0.00124087	0.000678958	0.00485152	-0.00223116	-0.000505984	0.000547971	-0.000103708	-0.00129851	0.000144421	0.000336335	-0.00133081	0.00027305	-0.00312933	0.00547566	-0.00118855	-0.000963663	0.00172356	0.00118052	-0.00177071	6.42892e-05	0.000709558	-0.000192518	-1.42789e-05	0.000719207	0.000353974	-0.00145414	-0.00187149	-0.00274535	0.000202741	-0.000558443	0.0033982	0.00158309	0.00159689	0.00152227	0.00212343	0.000191357	-0.00218103	-0.000533584	0.001357	-0.00263037	0.000386333	0.00105242	0.00153992	0.00356998	0.000239548	0.00215715	-0.000987154	0.000625921	-0.00393216	0.00156348	0.00104885	0.00186138	0.000402623	0.00064768	-8.89344e-05	0.00093169	-0.000437224	0.00302338	-0.00151826	-0.000349737	-0.00395482	-0.010438	-0.00154606	0.000481831	0.00182939	-8.66284e-05	-0.00155283	-0.010687	0.00323792	-0.000247853	-3.96122e-05	-0.000241936	0.0031506	-0.000951106	-0.000297581	0.00027996	0.00353284	0.00297172	0.00115771	0.00145687	0.00219628	0.00253994	-0.00661624	-0.00927279	-0.00327783	-0.000845047	0.000136584	-0.0030361	0.00396908	-0.0010872	0.0037136	0.00147384	-0.000759257	-0.00808876	-0.00230003	-0.00412844	-0.00908472	-0.00422165	-0.0044018	-0.00053133	-0.00149789	0.00570532	0.00515207	-0.000662463	-0.0308713	0.000708532	0.000518116	-0.000535676	-0.00116969	-0.0029558	0.00209315	0.00385829	-0.000559759	0.000658804	0.00196844	-0.000275453	-0.00149771	-0.00142175	0.0006056	0.000520858	0.000750817	0.000338219	-0.00197996	-0.00518605	-0.00152741	-0.00156866	-0.000776852	-0.00031462	0.00189902	0.000214205	0.000207946	0.00102535	-0.00435319	0.00191768	0.00118385	-0.000368446	-0.00257835	0.00657439	0.00397219	0.00459573	-0.0103779	0.000617779	-0.000125614	0.00486106	-0.000614348	0.00140072	0.00371948	0.00528932	-0.000247986	0.00208749	0.000139062	-0.00259785	-0.00108462	0.00582574	-0.00739492	-0.00243726	-0.00150575	-0.000576397	-0.00332038	0.0063785	0.00257643	0.00125006	-0.00212978	-0.00752462	0.00147722	0.00182064	0.000602577	-0.000680605	-0.00280509	-0.00675438
Gzf1	0.00206433	0.00417727		0.00047679		-0.000711066	-0.0041229	0.000533565	-0.000766945	-0.000934722	-0.00216425	0.00101622	0.000741479	-0.000808669	0.000504741	0.00134999	0.000168044	-0.00410915	0.0018022	-0.000375781	-5.17495e-05	-0.00173869	-7.03775e-05		-0.00380007	-0.00118301	-0.00820481		0.00212142	0.000148826	-0.00147505		-0.00265784	0.000234784	-0.000350207	-0.000379265	-0.00160726	-0.00111577	-0.00147627	-0.0058706	-0.00437376	0.00086349	0.000167409	-0.000170429	-0.00037126	0.000644351	-0.000481455	0.001269	0.000669082	0.000684574	0.00165365	0.00118267	-0.00104809	0.000500994	0.000807344	-0.00101252	-0.00217365	0.000349706	-0.00089774	0.000371427	-0.000921609	0.000434803	-0.00356992	-0.000218025	-0.00331756	-1.13318e-06	-0.00540199	-0.00220919	-0.00146324	0.00011861	-0.000424638	-2.27176e-05	-0.000434985	9.84786e-05	0.000193318	0.000322225	0.000197732	0.00164154	-0.000372318	2.77182e-05	-0.00116224	0.00177854	6.79411e-05	0.000250606	-0.00372654	0.00266785	0.00104492	0.000532335	0.000172517	0.000324344	-0.000599962	-0.00386515	-0.00228695	-6.91177e-05	0.000883676	-0.00123955	0.000797464	-0.00076833	0.00111786	9.37498e-06		0.000219784	0.00165698	0.00207522		1.22545e-05	0.00488881	-0.00297961	0.000464026	0.000981978	-6.81381e-05	-0.000730183	-0.005241		0.000504597	-0.00457983	0.00179837	-0.00285139	0.000357266	0.000160246	-0.000237002	0.000724412	-0.00035428	0.000385669	-7.3201e-05	-0.000420765	-0.00480369	0.000924183	-0.059006	7.27671e-05	-0.000316775	-0.000788713	-0.00115857	-0.00121928	-0.000922402	-0.000702706	-0.00587848	7.67678e-05	0.00619233	0.000155157	-0.000737317	-0.00163304	-0.000738636	-0.000978361	-0.00104471	0.000360177	-0.00024933	0.0106941	0.00134186	-0.00400711	-0.00261749	-9.24753e-05	-0.00894939	-0.000723309	0.000471816	-0.00114654	-0.00132259	0.00140051	-0.00471501	-0.000470665	0.000152765	0.00238721	0.00214842	-0.00160208	0.00604057	0.000102293	0.00116067	-0.00148758	0.00142009	0.000621782	0.000879851	0.00175971	0.000160091	-0.000469657	-0.000163516	-0.000830717	0.0010721	0.00172345	-0.00020304	0.000434445	-0.000564495	0.000317795	0.000778307	-0.00156116	-1.5587e-05	-0.000547121	-0.000350073	0.00346333	-0.00240692	6.41014e-05	-0.000896684	-0.00047398	-0.000163273	-0.000756681
Napb	0.000121287	7.45009e-05					-0.00111157	7.72561e-06	-0.000468114	-5.74996e-05	-0.000340101		-0.000143482	-0.000103813	-0.000868448	-0.00327503	0.000367478	0.00505881	-0.0372352	0.000708707	-0.000490704				-0.0032874	-1.70605e-05			0.00163776	0.000296382			0.000569032	-0.000984073	-0.000203706	2.24373e-05	-0.000157683		0.000167965	3.1533e-05		-0.000218563	-0.000229873	-0.00016177	0.000111177	0.000414317		0.00038452	2.30936e-05	-9.9614e-05			-2.45086e-05	0.000621265	-0.0001893	-0.000674622		0.000233654	-0.000972522	-0.000194501		-0.000105636		0.000426151	-0.006243	0.000298235	-0.000508846	-0.00247141	-0.000904691	6.87393e-05	0.000288743	1.53201e-05	0.000100819	5.95536e-05	-2.23444e-05	-4.32217e-05	5.01992e-06		-0.000152978		-9.24501e-05	-1.42525e-05		6.98346e-05	-0.000368844		0.000165972						-0.00014213	5.42598e-05	0.000292981		1.02451e-05	0.000940452	-0.000174304	0.000147798									-2.96993e-05	0.000293407							-0.00053975	0.000162814		5.28979e-05	-0.000225875		-4.01646e-05		1.25212e-05							1.45058e-05	1.52231e-05	9.02596e-05	-0.000132898		-9.70545e-05	0.000749522	-0.00607397		3.84806e-05	-0.000574108	3.75862e-05		-1.80522e-05		-0.000214194	0.000310179		-2.1927e-07	8.40425e-05	-0.000247684	-0.00201268	-1.26679e-05	-0.0017684			0.000101521	0.00158483	2.94807e-05	7.08341e-05	2.94638e-06	0.000126439	0.000210557	0.00284148	5.09228e-05				4.32407e-06			-1.08858e-05		-2.72206e-05		0.000163167	2.43752e-05		-0.000133513	5.53965e-05	9.60064e-06		0.000101851		-3.77527e-05	-9.62113e-05		-0.000616088		-0.000380766
Cst11								1.49009e-07						2.6021e-06			1.1066e-05
8030411F24Rik																	3.399e-06
Cst12														-2.81646e-07																																																		-0.00021561
Cst8														4.51005e-06																																								-0.000207482														-1.7567e-06																											1.6548e-05														0.00309061
Cst13														4.56218e-06			6.41146e-05																		4.15954e-06																																																												5.20799e-06										1.44861e-05
Cst9																	1.08215e-05																			2.92319e-05					-5.67678e-05																									-1.04482e-06
9230104L09Rik		0.00197458																															-0.00042361			1.9531e-05			-0.000107401							-0.000114028																															2.60558e-06											-0.000679848							-0.000258595										-0.0147911																		6.89879e-05																			-8.90949e-06			-7.19944e-05																	2.52029e-05																								-2.69651e-07					-0.000537231
Cst3	0.0147856	0.0681776	0.0381745	0.021181	0.021341	0.0102502	0.0110517	0.00860034	-0.00254793	-0.00119135	-0.0263194	-0.0256022	0.00551382	0.00569424	0.00243268	0.0149373	0.00830251	-0.00208201	0.0216454	0.017837	0.0231016	0.0319408	-0.00570385	-0.030867	0.0435227	0.0143019	0.0271024	0.037592	0.0115151	-0.00596163	-0.00391963	0.0142764	-0.0356805	-0.00573796	-0.00932995	0.0016883	-0.0111792	-0.0155794	-0.00350335	-0.0537302	-0.00741954	-0.0186998	-0.0210508	-0.00877665	-0.0103441	-0.00761794	0.00804299	0.0106418	0.00513223	-0.00521213	-0.02753	-0.0240175	0.0338189	-0.00472651	-0.0119233	-0.00624283	-0.00115614	-0.00618951	0.0031472	-0.00369488	-0.0238473	-0.0113466	-0.0158434	-0.00543743	0.0207264	0.0170819	0.00529874	0.0151856	0.00374377	0.0126219	-0.00888566	0.0120862	-0.00927541	0.00479309	-0.0027777	-0.00321522	0.0176153	-0.0070974	0.0109322	0.00341719	0.0122224	-0.00323942	0.00388364	-0.00113214	-0.00117626	0.0211691	-0.00130808	0.00435527	0.00327954	-0.00447146	-0.0095189	0.00489271	0.0031167	0.00975683	-0.00774458	0.00648454	-0.00657403	-0.0100561	-0.00710317	-0.00755722	-0.0081974	0.00058247	-0.0136569	-0.000649652	-0.0191241	-0.0168066	0.00603677	-0.0381205	-0.00242892	-0.0109182	0.0232175	0.0209203	0.0187232	0.0282468	-0.00254907	-0.0125903	-0.0113987	-0.028034	0.0151997	0.0165481	0.00839769	0.0196889	0.0128749	-0.0116255	0.0124366	0.0121181	0.0145097	0.00995818	0.0012729	0.00428682	0.00413182	0.00890414	0.00204356	-0.00401762	0.00762931	0.00576006	0.0120534	0.00195772	-0.00299981	0.00181742	-0.00334897	0.00735729	0.00211521	0.015029	0.00491568	-0.00203865	-0.00217791	-0.00219154	-0.0152497	-0.00755347	-0.0238472	-0.00538678	-0.00333147	0.00489595	0.00769296	0.0442159	0.0232661	-0.00647885	0.00560692	0.0181173	-0.0173783	0.0171122	0.00958091	-0.00118316	0.00202128	0.00550248	0.0144725	0.0107095	0.0016143	0.00687272	-0.0154081	0.00450669	0.00175881	9.53698e-05	-0.00117911	-0.00364292	0.00562091	-0.024969	-0.0128295	-0.000980903	-0.00232028	-0.00931072	-0.0709831	0.0106055	-0.0230411	0.00027107	-0.00412235	0.0128803	-0.0172593	-0.00616062	0.025822	-0.00830428	-0.0524978	0.00663116
Tmem90b		0.000294209							5.78506e-05	-9.24585e-06				-4.79127e-05	0.000664868	6.602e-06	3.85416e-05		-0.0101825	4.90298e-05	-0.0010232				-0.00300053					-0.0201035						4.83578e-05	-6.05307e-06														-0.0114861															-0.000168175	-0.00415165									4.02287e-06	2.18839e-05																																								-0.00526501				-1.23326e-05				-0.000747275						-4.33541e-09																							1.96567e-07						-0.000508409																										2.25172e-05					-6.50455e-06
Zfp120	-3.77652e-05	0.00060857		-0.00475202	0.000442829	-0.00275684	0.002769	0.000605726	-0.0027686	-9.46769e-05	-0.00200181	0.00248224	-0.00150623	-0.00307323	0.00119024	-0.00455057	0.000463632	0.000972337	-0.00161001	-0.00210383	-0.00162612	-0.0117016	0.000170019		-0.00388819	-0.000115801	0.000437848	0.00587954	-0.00588304	-0.00298103	-0.0020696	-0.000235493	-0.000847267	0.00161775	-0.00147852	-0.00108324	-0.00300784	0.00311848	0.000811221	-0.00146555	-0.000355546	0.00209335	0.000216009	0.00130712	-0.000151269	0.0024008	-0.00148002	0.000906288	7.09963e-05	-0.000319502	0.0015497		-0.00206439	0.00101227	0.000339186	0.000412322	0.000123222	9.49391e-05	9.41338e-05	0.000770258	-0.00367341	-0.000135225	2.78505e-05	-0.00260148	-0.00474203	-0.0014768	-0.00796586	0.00157881	-0.000557767	-0.000409577	0.00226417	-0.000721719	0.000314267	0.000540976	0.000258513	0.000459339	-0.000249719	0.000247601	-0.00051537	0.000479475	0.00101919	0.00125507	-0.000545441	-6.83043e-05	-0.00148592	0.00127631	-0.000439125	0.000693461	6.46138e-05	0.00127851	0.000744524	0.0030175	-0.00214249	0.00114798	-0.000561051	-0.0113632	0.000933207	-8.96048e-06	0.000105303	0.00061154	0.00219643	0.000853579	-0.00275784	-0.00154669	-0.00569396	-0.00228244	0.000125974	0.000633278	-0.00389162	-0.000143325	0.00314739	0.00146172	-0.00431457	0.00555651	0.00101934	0.000788874	-0.000893822	-0.00554881	0.000761111	0.000265511	-0.000812591	0.000475387	-0.000285754	-0.000392274	0.000313389	0.00218386	-0.00277082	-0.00133208	-0.00254018	-0.000105319	-0.000990689	-0.000302926	-0.00100868	-0.00048884	-0.00116211	4.54107e-05	0.00107702	0.00073461	-0.00182206	0.000653818	0.000118223	-0.00451699	1.43406e-05	-0.00111862	-1.37076e-05	6.08136e-05	-0.00108241	-0.0016746	-0.00737649	-0.00090416	-0.00215333	0.00279873	-0.0055391	-0.00192394	0.00462727	0.0101728	1.68195e-05	-0.00225462	-0.00173699	-0.000553067	-0.00183168	-0.00602994	-0.00113618	-0.00520272	-0.00819204	0.000343046	0.00163192	-0.00283177	-0.00326237	0.000332791	-0.000453133	-0.00277652	-4.22123e-05	-0.000403902	-0.00212297	-0.00298283	2.64982e-05	0.00117015	0.00130221	0.000984112	0.000113014	1.34273e-05	0.00195931	-0.00100802	0.00102398	1.66505e-05	6.86088e-05	-0.00287218	-0.00675176	0.000734565	-0.000342963		-0.00129552	-0.000423101
Gm14139														-0.000117659																																																										1.95067e-05																																																															-1.46244e-07		-2.71259e-05																													1.67768e-05				2.40328e-06					-1.27394e-05		-5.73024e-05			-1.27358e-07				4.09431e-06				-0.00010025
Zfp937	-0.00519812	0.000523394		-7.58233e-05	0.000295222	-0.000147863	-0.000513872	5.01801e-05	-0.00489678	-0.000779824	-0.0112436		0.000850466	-0.000162602	0.000539431	-0.000405955	0.000285785		0.000909737	-0.000788487	-0.00107226				-0.000530828	0.000258965	9.15184e-05		0.000197723	0.000176931	0.000215793	0.00337914	0.00150301	0.000246096	0.00013593	-0.00186034	-0.000614909	0.0023094	-0.00450207	-0.000221163	-0.00045613	-0.00171833	8.27297e-05	-0.000743963	0.000756335	-0.00423732	0.000336315	0.00120201	0.000401222	-0.000480114	-0.00406891	-0.00216613	-0.0001759	0.00118083	0.000359128	-0.000481771		0.000545484	-0.00485887	0.000604733	-3.05955e-07	-0.000191597	8.70746e-06	0.000304828		-3.56718e-05	0.000578401	0.000979247	-0.00199968	-8.53885e-05	0.000556626	-0.000416506	0.00169204	8.75043e-05	7.04504e-06	-0.000337093	-0.000330019	-0.000436817	-5.55429e-05	7.25627e-07	-0.000325274	-0.00112986	-0.000357493	-0.000146608	-7.34219e-05	-0.000499856	-0.00198837	0.000546099	-0.000214585	9.35655e-05	-0.00245741	0.00212041	-0.0049294	8.20415e-06	-3.64369e-05	0.01442	-0.00011133	-0.00171136	-0.00284235	0.00033833	0.00118625	4.97011e-05		-0.00081498	-0.000760015		7.64222e-05	-0.00205624	-0.00376798	-0.00292358		-0.000247761	-0.000565033		0.00100448		-0.000162298		0.00011785	0.00018468	-0.000227309	-0.00289348	-0.00102374	-0.000282244	0.000109678	-0.0305232	-2.15542e-05	-0.00118352	0.00621189		6.85939e-06	-0.00123996	0.000137973	0.000128492	-0.00117101	9.70776e-06	-0.00123704	0.000407809	-0.00234852	1.84848e-05	-0.00143634	0.000300464	-0.000790473	6.54354e-05	-0.000346313		-9.51412e-05	-0.00161503	0.0033609	-0.00585991	-0.00192921	-0.00290645	-0.00334144	5.14642e-05	-0.00214452	0.00155345		-0.000346709	-0.00467063	-0.00110805	9.838e-05	-0.00169097	-0.00093639	2.79735e-05	0.0145531	0.000538885	-0.000570149	-0.00216109	0.00300648	0.00086239		-0.000492456	-0.000300106		0.000227011	4.09329e-05	-0.000389986	-0.00103114	0.000128014	-0.000165048	-0.000175754	-0.00251185	0.00295962	0.000108756		-0.000137313	-3.53089e-05	-0.000468389	-0.000682251	9.49288e-05	-0.000914856		-4.31245e-05	1.63875e-05
Gm14124				-8.53401e-07					-5.32667e-06	-1.69221e-05				8.68546e-06		1.26026e-05	-9.94959e-06			-3.20303e-05					0.000311668	0.000114219				-1.67162e-05					-2.9521e-05	-5.00928e-05	-8.85183e-06																													-0.000205106		1.87613e-07	-6.87212e-05	1.91161e-07	6.37957e-06						1.84609e-06		-3.28184e-05						-8.81073e-08		-3.77389e-05				-2.51628e-05																										1.85659e-05				-4.3342e-06		-0.000121527				2.28731e-06								-8.52797e-05		-2.74735e-06		6.78802e-05			-0.000131426			3.0996e-06		4.15476e-06	6.60057e-06		-3.23693e-06	-0.000148746	-6.49702e-07			1.92487e-06			4.48591e-05		-1.78687e-06	2.84275e-06	-5.22514e-06	-4.48129e-05	-5.81309e-05		-2.26569e-05	-0.000358713	2.08756e-05	-0.00140876	-2.36953e-05					-5.3477e-06		7.75803e-05			2.08477e-05				1.85349e-06		-2.31694e-06	-5.92243e-06	0.000229739			-3.08693e-07			3.83817e-07
3300002I08Rik	0.00165973	0.000120556			0.000760994				-0.000600754	-0.000204131				-0.000696722	-0.00246442	-0.000575216	-0.000240755		-0.00129969	-0.000733862	-0.00326495				-7.23274e-05	-9.55522e-05				3.68351e-05	-0.00031301	-0.00228338	-0.000764663	-0.000678617	-0.000158774	-0.000768256	-3.62623e-06		-0.000491651	-0.000883296		6.2278e-05	2.42404e-05	4.09338e-05			7.61289e-05		7.17062e-05				-3.42732e-05	2.53423e-05				0.000151725		5.32848e-05		5.72661e-06	-7.6102e-05	-0.00119782		0.000626183		3.94705e-05	-4.0476e-05	-0.000114858	0.000728984				5.15362e-06	-0.000140486	2.19487e-05		-0.000121757	-2.6435e-05	0.00143373	4.18174e-05		-0.00016211	-1.34344e-05	-0.0120547	0.000106749	0.000138335			-0.00056653		5.61312e-05		9.88087e-05		-9.44981e-05	0.000250835	-0.000428514	-2.07956e-05		0.000252584															-0.000115866		-0.000282435	5.81298e-05	-5.96925e-05		-1.70734e-05		-0.000128	-0.0124444	-0.000106449					6.32744e-05	-0.000185222	0.000153831	-0.00025544	-0.000127332	0.000123116	-0.000431579	-0.00326093		-5.03986e-05	-0.000556684	6.24089e-05		-0.000269377		1.65737e-05			-6.42711e-05	-0.00165113	0.000120191	-2.99946e-06	-1.23183e-05	-0.00206663					-0.00042671	-1.75622e-05	-0.000291523	-0.00024346	-0.000298042		-0.000106768	0.000698842	7.43412e-05	-0.000172081	8.97238e-05			0.000189948		-3.55595e-05	0.000334438	0.000139387	1.25966e-06		0.000110717				-9.49593e-05		-4.91556e-05	-2.5911e-05	0.00071207	-0.000505029		-0.000212686			-8.38989e-05
Zfp442	0.000136277	0.000364724	0.0030915				1.54606e-05	5.50275e-05	-0.00249843	-0.000296091	-0.00616507			-0.00051079	-0.000249158	0.000643737	-0.00168703		-0.00504268	-0.00496965	-0.000242451				-0.00165116				0.00011238	-0.000648361	-0.000575348	-0.000134736	0.000462655	-4.9869e-05	-0.00110978	-0.000305869	3.41015e-05	0.00443951	0.00183098	-0.000486437	-0.000623914	-0.00118424	0.000188327	-0.00239184	9.77426e-05	0.00054177	0.000234197	-3.47669e-05	-3.39414e-05	4.02229e-05	-0.00284951		5.82586e-05	0.000318235	-0.00198668	-0.000303322	-1.04236e-05	0.0001029	-0.00030289	0.000357229	-0.000176267	0.000504658	0.00104076	-0.000213242		-0.00031397	1.59446e-05	-0.00329633	-0.00132767	0.00049027	0.000180894	-0.000139863	-0.000431206	-1.61998e-05	-6.38859e-05	-0.000271021	3.55842e-05		6.24199e-05	-7.46492e-05	0.00115843	-0.000315749	0.000169916	-0.00149505	-3.93194e-05	-0.00340919	-0.00915605	0.000353339	0.000617561	0.000535177	-0.00121841	0.00172289	-0.00291032	-0.00238379	0.000919267	-0.00983751	-0.000231284	0.000108758	-0.000583425	-0.000913222	0.00120987	0.00140114		-0.00106312	0.0012144		0.000647833	-0.0036286	-0.000503639	-0.00026659			0.00116654		0.000237295		-2.44248e-05	-0.00712203		0.000202349	6.89924e-05	0.000145995	0.000129478		2.67268e-05	0.00711582	-2.36328e-05	0.000339098			3.72326e-05	-0.000500391	-0.000428556	0.000421949	-0.000573632	-0.000279845	-0.00146331	-0.000101774	0.00475919	-1.09292e-05	-0.00012357	-1.07253e-05	-1.56489e-05		-0.000228521		-0.000371077	0.000306095	-0.0024011	-0.00140644	-0.00429051	-0.0197519	-0.022773	3.5695e-05	-0.000234726			0.00130412		7.50382e-05	-0.000386428	-0.00208721	-0.000782009	0.0131461		0.000353148	0.00067578	0.000827141	6.5462e-05	0.000357812			-3.29549e-06	-0.000706828	0.000508713		-0.00112348	0.000280718	-0.00214937	0.000447603	-0.000322324	5.6103e-05	0.000261823	0.000198819		-0.000142451	0.000133742		-0.000121442	-0.000279566	-0.00142836			0.000579332
Zfp345									-0.00124082					0.000102345			3.04439e-07			-8.85796e-07						5.13433e-05				2.97624e-07						1.50764e-07	-1.17889e-05							5.35421e-05			0.000381148																			-3.51407e-07			8.88535e-08			2.56869e-06																0.000204893											-0.000143615																		-1.49426e-06				9.60434e-07												2.24625e-05	9.56252e-05	2.76965e-05							-3.87687e-07								-4.88549e-05	1.27101e-05		9.2961e-05							3.05316e-05		-1.27803e-06				4.60721e-05		4.02065e-05	9.89638e-05	2.13041e-05					3.14095e-05		4.68089e-05			-1.24186e-05							-5.66263e-06
Cst7	0.00019146				0.0136443			0.000781461		-1.41021e-06		0.000477919	0.000227394	0.0044557			-7.96486e-05			-2.46678e-06		2.82977e-05	-0.000913337		3.92861e-06	1.12948e-05	0.000178653	0.0258869		-1.18676e-05	0.00058547	0.0132116	1.88657e-05	-2.14427e-07	3.60143e-05	-8.5953e-06	3.34383e-05		6.87183e-07				4.36198e-05		0.000134294		0.0100682		9.01984e-05	1.83194e-05			0.000109181	9.9402e-05				0.000121765		5.46094e-05	0.00170197	0.000158244				-6.0071e-07		-9.17822e-06		1.18483e-06	-6.7531e-05	0.000131319		0.00518936	1.22978e-05	0.00018032	4.58551e-05		3.79603e-06		0.000239184	0.000236766	0.0153111	0.000442408	-1.71454e-05	0.00451078	0.000753595	0.000211589	0.00596564	0.0174576	0.00401608	0.00430211	0.000468515	-5.20776e-05	0.000278462		0.00069719		-0.000789615	0.000228241	0.0133963	0.00176185	0.000359615	-2.72168e-05		0.00267088		1.32534e-05	0.00037297		0.000196008	0.00987365	0.0276147	-0.00141206		-5.04387e-05	3.1169e-06	0.00158693	0.000191195	0.0119182	0.000141253		0.00045808	0.00254456	-0.000674028	0.0232115	0.00499473	0.00501249		-0.000684205	0.000396408	0.00716857	0.000455943	0.00441536	0.00142392	0.000297943	-0.00344943	0.00642848	0.0243	0.00295229	0.000941921	0.00836539	0.0026627	0.00036759	0.0018893	0.000424957	0.00416208	3.12934e-05	0.0040152	7.12529e-06	1.40169e-05			4.51868e-08	-1.01163e-07		-0.00540351		8.65455e-05	8.1377e-05	-0.00158432	0.00656118	0.000611419	-0.00849374	0.00158756	0.0003416	0.0179935	0.0308589	0.0137526	0.0151564	-0.000434691	0.0185448	0.00193378	0.000550977	0.018991	-0.000133446	-0.000451676	0.00257174	-0.00679175	0.00971359	0.000294881	-1.5415e-05	-0.0212531	0.000153195	0.00967152	1.90916e-06	1.08691e-05	0.00565857			2.34108e-07	0.00497088	-0.00218781
2310001A20Rik	-0.0082847	-0.00163716		-0.00153388	-0.00353231	0.000220603	-0.00547251	-0.000400148	0.000154273	-0.00123322	-0.00398429	0.00198447	-0.0138286	-0.000807833	-0.00320349	-0.00699844	-0.00175017	0.000961409	-0.0160027	-0.0106615	-0.0217074	-0.0026062	-0.0128487	0.0115978	-0.00982692	-0.00882187	0.00255995	-0.00187381	-0.00443188	-0.00149264	-0.00355953	-0.0152941	-0.0038922	-0.0010327	-0.00164894	-0.00138023	-0.00133384	0.00681338	-0.00663835	-0.00449715	-0.00578254	-0.00129326	0.00196744	0.00101599	0.000945655	-0.00172624	-0.00337283	-0.00477851	4.33304e-05	-0.00200384	3.51212e-06	0.000444409	-0.00272076	0.000796909	-0.00202457	-0.00344116	0.000941674	-0.000561226	0.00325247	-0.000802333	-0.000415227	-0.000553008	-0.00141801	-0.000592793	0.00345117	-9.28972e-05	-0.000163829	-0.00192102	-0.00484237	-0.000970736	-0.00186768	-0.00113355	0.00200574	8.96845e-05	0.000812825	0.000783973	2.73615e-05	-0.00381467	-0.00332661	-0.000559042	0.00160541	0.000957534	0.00181141	5.96809e-05	-0.00430321	-0.00947601	0.000519001	-0.000164143	-0.00429487	-0.000493421	-0.000406857	-0.00282167	-0.000310404	0.000475051	-0.003139	-0.00458821	0.000293722	-0.0100038	-0.0017098	-0.0002156	-0.00233116	-0.00051654	-2.79605e-06	-0.000174003	-0.0144135	-0.0141758	0.00113522	0.0015315	-0.00186389	0.00282735	0.00027378	-0.00109835	-0.00743193	-0.0128003	-0.000334525	0.00114338	-0.00160157	-0.00107667	0.00103295	0.00148321	-0.00167257	0.00219634	0.00164399	0.00156382	-5.62288e-05	-0.0254889	-0.00754412	-0.00218844	-0.00203038	-0.000735441	-0.00210124	-0.0186414	-0.00178288	-0.000270994	-0.00413089	-8.31769e-05	0.000824204	-0.000793397	-0.0153916	-0.000842792	0.000671397	-0.000882938	-0.00176795	0.00106059	-0.000923025	0.000114355	-0.00123053	-0.0148651	-0.00230059	-0.00293174	-0.00299815	0.00130252	-0.00390474	-0.00241566	-0.00573305	-0.00106809	0.00497511	-0.00773165	-0.0106019	-0.00182223	-0.00247981	-0.0144287	-0.00734356	-0.013102	-0.0207447	0.000247192	-0.000795829	0.00133163	0.00147551	0.000628827	0.002827	0.00267025	-4.60437e-07	0.00140749	0.000543211	0.00128557	0.00481928	0.000866267	0.000700302	-0.00108797	0.00106284	0.000416198	0.00180212	-0.00277755	-0.00311923	-0.000609915	-0.000433623	-0.00666938	-0.000620859	-0.00848145	-0.00500678	0.00889237	-0.000114392	-0.000211201
Acss1	-0.000229945	-0.00493691	0.000413729	0.00651818	0.00611149	0.000397505		0.00208017	-2.93467e-05	-0.000409632	-0.000771923	-0.000710637	-0.00797246	-0.00491607	-0.00215804	-0.00464913	-2.14624e-07		0.00123599	0.000728834	-0.0127061	-0.00269818	-0.000530159	-0.00136332	4.55217e-06	-3.29246e-08	-0.0112898	-0.0284073	-0.00868577	0.000417071	-0.00420633	-0.00579736	-0.0242951		-0.000647347	0.000105274	-0.00486962	0.00789251	0.000350679	0.000588425	-0.00458445	-0.000332314	-0.000231826	-0.000119367	-0.00198175	-0.000543331	-0.00046746	0.00143136	-0.0174862	-0.000774516	0.000116412	-0.00285564	-0.0331236	-0.0135172	-0.00145014	-0.00664511	-0.000659457	0.00557204	-0.00495503	0.00689692	-0.00522305	-0.00322825	0.000860828	0.001136	-0.00631733	-0.00672069	-0.0018934	-0.000490493	-0.0164049	-0.0045724	-0.00396924	-0.00283798	-0.00255583	7.75675e-06	0.000436227	-0.00171465	-4.78774e-05		-0.000245418	-5.64294e-05	-8.53247e-06	-0.00191715	-0.000804955	0.000272558	-3.02783e-05	0.00222555	-0.00130014	-0.00314755	0.000549148	0.000755868	-0.00200894	-0.00159768	-0.00022445	-0.00329026	-0.000214172	0.00724366	-0.00250246		-0.000376106	-0.00373741	0.00156588	-0.00122721		-0.00253298		-0.0191457	-0.00131837	4.1692e-05	-0.00257252	0.000242566	-0.00408837	-0.00229168	-0.0043085	0.0234782	-0.00762921	0.000534661	-0.000631601	-0.000218713	0.000656033	0.000791318	8.86966e-05	0.000372418	0.000743049	0.00274536	9.40673e-05	-0.00164122	-0.00832016	-0.0134975	-0.016035	-0.00353671	2.70576e-05	-0.00158585	-0.00519802	-0.000859949	-0.00299216	-0.00145911	-0.0034208	-0.000308265	-0.0408657	0.000123259	9.5573e-05	-0.0125205	-0.000133054	-0.00147556	-0.00138102	4.28578e-06	-0.000493862	-0.00570742	-0.0041142		-6.05163e-06	-1.06719e-05		-0.000109068	-0.00150575		-0.00352137	-0.00305551	-0.000256551	-5.09615e-05	-0.00152455	-0.00108248	-0.000147809	-0.00134319	0.00336784	-0.00118765	-0.00831963	-0.00980509	-0.00306045	-0.00125619	0.000124373	-0.000682876	-0.00227124	-5.2155e-05	0.000445978	0.00109481	-0.00285857	-0.00317084	-0.00309019	-0.00336901	-0.0006025	0.000991571	-0.000211926	-0.00622775	-0.000907625	-0.000127572	-2.30245e-05	-0.0182225	-0.00801048	-0.00259502	-0.000116344	0.00178877	-0.00535036	0.000106667
E130215H24Rik								0.000340009		-6.68021e-05	0.000651296			-0.000261184	-0.0014286	-0.00211934	-0.00032414			0.000233485	0.000328135						0.00012945				-0.000965331		0.000201697		0.000179259	-5.47896e-07	0.00038535		-0.00304938	-0.00145179			-3.95137e-05		-0.000238455	-9.07018e-05	0.000244736		0.000407009	-3.68921e-05			-7.44822e-05	0.000831984	-0.000217697	0.00042894		0.000118157		0.00025282	-0.00029954	-0.000645669		-0.000270989		-3.95649e-05		-0.000606256	0.000113039	0.000116318	-0.000152566	0.000259762	0.000390776	0.000199857	2.16361e-05	-7.21402e-05	-8.47535e-06		-0.000106363	4.57034e-06	-0.00237999	6.17977e-05	0.000151854				-0.000723885	0.000184315	-0.00196642	-0.000371255	0.000164926	0.000438555		-9.64758e-05	-0.000220478	0.00391014	-0.000653479			-0.00026142	0.000347836	-0.000958674		-0.000690607					0.00149037		0.000391742					0.00189665			0.000126258	-0.000549525	2.77133e-05		1.90422e-05	0.000103173			-9.68622e-06	0.00233413	-0.0491671	-0.000544706	5.74696e-07		-0.00705384	9.70198e-05	0.000124146	-0.000132356	-0.000140445	4.8745e-05	-0.000301438		-0.000174844	0.000167427	6.32667e-05		-0.000471764		-1.01584e-05	-0.000744745	-0.00167337					-1.58567e-05	-0.000178411			-5.48715e-05				-3.83823e-05	0.000176021			-0.000420546	-0.00137166	-0.00185552	7.12415e-05	-0.000412975			-0.000355249		0.000327476	1.93722e-05	4.89544e-05	3.46883e-05	0.000538278	0.000189336	-0.000548466	-0.000511631	0.000228477	0.000115553		-3.65606e-05	-2.2718e-05		7.25798e-05				-0.000189044
Vsx1								-0.000159601						4.01589e-06																																																				-7.07179e-06																																																																																																																		5.82126e-08
Entpd6	0.000769726	-0.00171985	-0.000558468	-0.00273989	-0.0041378	0.000866051	-0.00124221	0.000369758	-0.000731314	-0.00195723	-0.00016744	-8.18521e-05	-0.0024228	-0.00127509	-0.00258067	0.00387344	0.000450002	0.000688998	-0.0125283	-7.5606e-05	-0.00470955	0.000209559			-0.00123149	-0.000234436	-0.00615188	0.00301036	-0.00544612	-0.00212225	-9.24705e-05	-0.00167914	-0.00349406	-0.000546882	-0.000994222	-3.56628e-05	-0.000589997		-0.000180037	-0.00469656	1.30068e-05	-0.00230112	-0.000330664	-5.87927e-05	-0.0001597		0.000595217	-0.000173459	0.000240214	-0.000186533	0.000314308		0.00233187	0.00078731	-3.98632e-05	0.000670237		-0.000643899	0.000455752	-0.000590256	0.00131514	-3.64966e-05		0.000455232	0.00270958	0.00187503	-0.000504439	0.00299601	-0.00633042	-0.00149794	0.00129003	0.000615679		-0.000310085	0.000101432	-8.12733e-05	-9.35869e-05	0.00181386	0.000148371	0.000188653	-0.00641638	0.000305958	0.000664258	6.93965e-05	-0.000407628	-0.00787044	-0.00215302	-9.26963e-05	0.000248233	0.00163829	-7.53465e-05	0.000520277	5.56142e-05	-0.00228682	0.000129697	0.000173068	-0.000418091	0.000547181	0.000688433	-0.00201884	-0.000619647	3.29006e-05		-0.000648561		6.58732e-05			-0.000854598	-0.000798776	-0.00561436	-0.0163649	0.00400327	0.00322257	0.00289019	-8.31382e-05	-0.000126952	3.61838e-05	-0.00139684	0.00100226	-0.00013731	-1.02022e-05	0.000187541	0.0012456	0.000236562	-0.00742344	0.000466168	-0.00385343	-0.00761251	0.000171204	-0.000131995	-0.00318911	-0.00149191	0.000362178	-0.00341357	-0.000473887	-0.00232135	4.17796e-05	-0.011236	-0.000445086	9.63383e-05	-0.000980519	0.000269164	-0.000875253	0.000670741	8.27846e-05	-0.00097435	0.000121403	0.000877755	-0.000505291	-0.000194878	-0.000359096	0.000544142	-0.000664483	-0.000637907	0.000900075	-0.00845356	0.000385873	-0.00110738	-0.0022142	-0.000654686	-0.00196157	0.00105474	-0.000421129	0.00430276	-0.000211155	-0.00253372	0.00461458	0.00106476	0.000377018	2.26762e-08	-0.00100602	-0.000411499	0.000746149	0.000434967	-0.00375916	0.000405234	0.000855104	-0.0132835	0.00107823	-0.00219	0.000282416	-0.0021478	-0.000509527	0.00252185	-3.29882e-05	4.23159e-05	-0.00248258	-0.00264465		-0.000239276		-0.000839992	0.00106312
Pygb	-0.000919464	-0.00213644	1.96551e-05	-0.000374289	-0.00887925	0.00429897	-0.00112463	0.000936973	-0.00327404	-0.00904122	0.00288159	-0.00162006	-0.00172956	-0.00347453	-0.010477	-0.0309136	-0.000525777	-0.00246934	0.00272143	-0.00632117	-0.0107771	0.000315867	0.00142742	0.000252411	-0.00264097	-0.000430857	-0.0219683	-0.00623731	-0.00261762	-0.00463692	-0.00672821	-0.0106261	-0.0296179	-0.000610165	-0.00232571	-0.00328818	-0.00697441	-0.00149749	-0.0185883	0.00411519	-0.0143776	0.000812807	-0.000160504	-0.00296053	-0.0018036	0.000182509	-0.000574338	0.00062547	-0.00102377	-0.00376005	0.00299739	0.00349557	0.00279009	0.00177227	8.94242e-05	0.000260603	-0.00472944	0.00347038	-0.0043678	-0.000329383	-0.00458148	-0.00033965	-0.00871446	-0.00154252	-0.000524109	0.00103722	0.000667345	0.00602337	-0.0116639	0.00282558	-0.000265094	0.000408776	0.000106417	-0.000805232	-0.000465144	-0.00158321	-0.00161904		-0.00127561	-0.00256742	-0.00883205	0.00235475	-0.000715512	0.00157728	3.01603e-05	-0.0208466	0.000422333	-0.00021814	-0.00112504	-0.000770659	-0.00138267	-0.00524439	-0.0191651	-0.000991676	-0.000103827	-0.000498119	-0.00043855	0.000117322	0.00015042	0.000279972	0.00118164	0.000220185	0.00014342	0.000398506	0.00837304	-0.0016391	0.0074313	0.00211335	0.00157813	-0.00220698	-0.00618568	0.00354847	-0.018477	-0.00113807	0.000668071	0.00119251	-0.00279699	-0.00267803	0.000108663	0.00107907	0.00197712	0.00112467	0.00162328	0.000470203	0.000648045	0.00536937	-0.00303156	0.000405301	-0.00150502	-6.38128e-05	-0.000177075	-0.00494574	-0.00228306	-0.00132896	-0.00388009	-0.000416382	-0.00097115	-0.00188117	-0.0104987	-2.66863e-06	-0.000217279	-0.00213904	-0.00122222	0.00234442	-0.000126791	-0.000113317	-0.000559732	0.00154102	-0.00105122	-0.000379983	-0.000795707	-0.000792435	-0.00180839	0.000249249	-0.00932	0.00280602	-0.00128902	-0.00638843	-0.000474232	-0.00143176	-0.000967294	-0.00254017	0.000891334	-0.00385658	-0.212374	-0.000652417	-0.00641138	0.000490554	-0.00168404	-0.000319673	-0.00270741	0.00107534	0.000371269	0.000320829	-0.00259981	0.000533913	-0.00242137	0.000813538	0.00260534	-0.00229848	0.00104846	5.93221e-05	-0.00100879	-0.00250309	0.00114314	-0.000927644	-0.00053853	-0.00267515	-0.0115455	-0.00306575	-0.00626993	-0.000657611	-0.0012096	-0.00835376
Abhd12	0.00150848	0.0125102	-0.00781226	0.00622586	-0.00782922	-0.00498941	-0.00219975	0.00929058	-0.00186913	-0.00713581	0.000465865	-0.00465979	0.000970863	-0.00383481	-0.0283347	0.00235588	-4.23552e-05	0.00350895	-0.0151642	-0.0111563	0.00672489	-0.00167844	-0.00558932	-0.0199123	-0.00997336	-0.00687635	0.00528411	-0.00338583	-4.13159e-05	0.000800639	-0.0112562	-0.0126841	-0.00204142	0.00501106	0.00321415	-0.00256457	-0.0113173	-0.00987172	0.000140034	-0.00111974	-0.00500381	0.000927178	0.00102664	-0.00115008	-0.00959592	-0.00191355	0.00274537	0.000740527	-0.000212503	0.00046119	0.00044815	-0.00517747	0.000476432	0.00337023	0.00121039	0.000204754	-0.00438651	-9.33593e-05	-0.000265514	-0.00131209	0.00287857	-0.00205854	-0.00541022	-0.00361162	0.0018511	-0.0010981	-0.00709839	0.00808975	-0.00133995	-8.52806e-05	-0.0024928	-3.26689e-05	-0.000384352	-0.00154035	-0.00102356	-0.0093957	-0.00268774	0.00125667	-0.00198314	-0.000397074	0.00358422	0.0194344	-0.00111053	-0.00176537	-0.00129225	-0.0104199	0.000543542	0.000520767	-0.000626887	-0.00162159	-0.00131322	-0.000970728	-0.00093614	-0.00177902	-0.00198541	0.00254485	-0.0025079	0.00149583	0.00143827	-0.0032553	0.000396031	-0.00275791	-0.000573891	-0.00457556	0.00538441	-0.000763709	0.00145941	0.00216635	-0.00189986	-0.000428697	0.00167497	-0.00211615	-0.015013	0.0187683	-0.000665649	0.00956217	-6.33388e-05	0.00163049	0.00239647	0.00174448	0.00048748	0.00273132	0.00262243	0.00547222	0.000765555	-0.00566719	0.000771089	-0.0049504	0.0222021	-0.000697202	-0.00044301	-0.00601176	-0.00144623	-0.00201897	0.000324526	0.00136222	-0.000554081	-0.00106568	-0.0073079	-0.000681601	0.00044853	-0.00175301	-0.000982059	-0.00183619	0.000195416	-0.000137458	0.000427214	-0.00562918	-0.0194179	0.000557354	-0.00591712	-0.000766202	-0.00821555	-0.000815972	-0.0032273	0.00104601	0.00128235	0.00581445	-0.0120921	-0.00258968	-0.0153146	-0.00244781	-0.00866709	-0.00688969	0.00539636	0.000950641	-0.0027135	-0.000292567	0.00134041	0.00109323	-0.0029937	0.000857548	0.00347858	-0.00115188	-0.00149573	0.00156608	-0.00282296	-0.0117859	0.00203265	-0.000393094	-0.00411121	0.000416137	-0.0134612	-0.00046379	-0.00794316	-7.50783e-05	-0.000345892	-0.00030058	-0.00184732	-0.000415474	-0.00486791	-0.0345585	-0.00767259	0.000106857
Gins1	7.47984e-05	-0.000282981		-0.0001812				-0.000208993	-0.000153667	-4.77148e-05	-5.90732e-05	8.01735e-05	-0.00606822	0.000187285	0.000183586	2.63731e-05	0.00010209		0.00181705	0.000565807	-0.00152753	-6.27726e-05			0.000343155	-0.00040992	0.000724052		0.00155939	-3.95719e-05	4.18646e-05	0.00362672	-0.000124696		-0.000364348	-0.000155825	0.000121559		-0.00052779	0.000355663		0.000126891	9.39311e-05	-2.01479e-05	-0.000809264		-0.00114065	0.000180675	-9.5585e-05	7.72187e-05				-5.48327e-06	-0.000428844		9.72641e-05	1.25513e-05		5.0854e-05	-0.000282222	-0.0013667		-8.2485e-05	-0.00080978	3.03739e-05	-0.000460476	0.000391801	0.00043783	0.000311231	0.000194415	5.4243e-05		3.73305e-05	4.42187e-05	0.000168972	0.00011052		0.000304626	7.47955e-06	0.00218006	0.000206977	0.000123896	0.000230487	-0.000335901	0.00130757	-3.82493e-05	9.81947e-05		9.26427e-05	0.000199412	-0.00343611	0.000335809	-0.00152988	4.11644e-05		0.000333783		1.35486e-05			0.00039997		0.000190599							0.000646725	-0.000313524			-2.77106e-05	-9.93307e-05	0.000185036	0.00123827	-1.05161e-05	0.000100696	-5.38978e-05	0.000142081	-8.43973e-05	-0.00180294	3.33776e-05	-0.00462896	-0.000538319	-0.00300396	0.00481566	-0.00351939	0.000137058	-0.000537605	-0.00208529	-0.00175356	0.00266298	6.56768e-06	0.000353903	0.00147479	-0.00863847	0.000656772	0.000276201	0.000642806	2.06195e-06	0.00021459	0.00082999	3.72028e-05	0.000768679	0.000438962	0.0149665	-5.34888e-05	6.53438e-06			7.70124e-07	0.000551658		-0.000741227	-0.00106215		-0.000491593	-0.00293001	0.000334883	-0.000193788	3.76511e-05	-0.00982967	0.000187335	-0.000212995	3.11147e-05	0.000433541	8.06572e-05	0.000381278	-0.000460568	0.000144608		1.98115e-05	0.00448484	9.14521e-05	0.000464582	0.00168696	0.000247832	-0.000187126	0.000283445	-2.40018e-06	0.00670909		0.000539174	8.36417e-05	-0.0485431	-7.93717e-05		-1.3892e-06	-0.00581479	5.3798e-06
Ninl	0.000161783	0.0029531					0.00639814	2.8833e-05	0.000566442	-0.00015463	0.000145923			-0.00190665	-0.000816393	-0.000638233			-0.000935093	-9.20401e-05	-0.000884173				-0.00041206	-0.00516932				0.0012252			0.00138227	-0.0030728	-5.47251e-06	0.00132781	0.000517664	-0.00137941	0.00524617	0.000779325	-0.000209798	-0.000351661	2.01322e-05	-1.97165e-05	-0.000348845	-7.36332e-07	1.60492e-05	-0.00336554	0.000431713	-2.83045e-05	0.00320701		0.00738784	0.0012527	0.000114896	-0.000475603	0.00075179	-0.00163416	0.000529186	-0.00115288	9.41655e-06	-0.000185804	0.00741317	-0.003858	0.00226152	-0.000551402	0.00103991	-0.000771885	-0.0013721	-0.00127515	4.19774e-05		0.000127394		1.99455e-06	-0.000383165	0.000115841		0.000357773	0.000321172		-6.48183e-05			2.80269e-05								-0.000136373	0.000273226	2.14861e-05		-8.26533e-05		1.19384e-05			9.57536e-06			0.0014723		-0.0105254										0.000847304			4.20293e-05	0.000326118		-0.000121951		0.000163298			0.000904608		-0.00469572	-0.000496209	-9.90866e-05	3.03442e-05	-4.33289e-05	0.000143971	0.000736358	-0.000805068	-2.31404e-05		1.60038e-05	-6.28385e-05	1.27522e-05			-0.000128251		-0.000387011	8.91842e-05	-0.000396955	0.000189215	-8.10193e-05	0.00045204		2.26788e-05	-0.00294932	-0.0113159				0.000650294		-0.00375013	0.000421795	-0.00105508	-0.021898	1.70674e-05										0.00159295		-2.03749e-05		-3.62734e-06				8.35114e-05		-0.000470211	-4.44505e-05		-0.00088401		-0.00145925		-2.21241e-06	-0.00363634
Nanp	0.00104303	-0.000150839		0.000129454		0.00018622	9.35634e-05	0.000398044	-0.0031899	-0.000906077	-0.00297959	-0.00333987	0.00204504	-5.80159e-05	-0.00162779	-4.54137e-05	3.79297e-05	0.00013018	-0.0037525	-8.07674e-06	-0.000716297				6.44329e-05	-0.00010506	-0.000104978		-2.88855e-05	-1.45346e-06	-3.27559e-06	-0.000431105	0.000194996	0.000551777	-0.000185723	0.00021543	-0.000105666	-0.000260714	-1.49746e-05		0.000525447	-0.00165923	0.000811896	-0.000995642	-0.00148593	-0.00221016	0.00168549	-0.00526595	-2.92152e-05	0.000196431	-0.000123879	-0.00020505	-8.26624e-05	0.000581139	0.000520941	0.000606584	-0.00589216	-0.00231969	-0.00121667	-0.00100309	-0.000105316	-0.000260259		-0.00198528	-8.53148e-05	0.000800085	-6.61689e-05	-0.000622226	-0.000358929	0.000697245	0.000627982	0.000295474	6.1774e-06	0.000116314	-6.33963e-05	-0.000265874	-0.000641206	-0.00157398	-0.000689079	-0.00297185	0.000556021	0.000579234	-0.00143886	0.000310246	-0.00183211	-0.0052582	-0.00256698	0.000849759	-0.00183865	0.000197499	-0.000697132	-0.00403946	0.000318752	-3.65674e-05	-0.00087426	0.00334757	0.000211953	0.000769034	-0.000370533	0.000654472	-0.000822502	0.000392466		0.000119638	0.00101498	-0.000592122	-0.0061778	-4.60151e-05	2.20904e-05	-0.00190334	0.00025277	-0.00472272	0.000515096				-6.2706e-05	0.00158548	0.000389609	-0.00119374	-0.00441169	-3.23653e-05	-0.00130884	-0.000267538	0.000147011	0.00271801	0.000959643	-0.000599175		-0.00638396	-0.00017098	6.98239e-05	-0.00102635	-0.00150343	3.79849e-05	-0.000282519	-6.83143e-05	-0.00176507	0.000231755	0.000558223	-0.000408736	-0.00108141	-0.000205942	0.000295568	-0.000169081	0.000190948	-0.00106703	0.00248901	-0.000317262	-0.00037379	-0.00252135	-0.00240468	-0.00600312	0.000241622	8.6954e-05	-2.36394e-05	-0.000258868		0.00125216	8.536e-05	0.00044017	-0.00330604	6.35396e-06	0.000377053	0.0111768	-0.000692968	0.000483153	0.000254216	-0.00105983	6.74685e-05	0.000414008	0.00268656	0.000103884	0.000575718	0.000117925	0.00630988	-0.00132292	0.00103066	0.00162053	0.00104174	-0.00173595	0.000998389	0.00166608	0.00150214		-0.000715389	-0.000325407	0.000540748	-0.0034576	-5.11342e-06	-0.00200761		-0.00064799	-1.07724e-06
Nsfl1c	-0.00163697	0.0180155	0.00853137	-0.00323068	-0.0164048	0.00452743	0.00225234	-0.0013738	-0.00513223	0.00136797	-0.00552755	-0.00134915	-0.00415257	0.000575297	-0.00399454	-0.00422347	-0.00253836	0.0011774	-0.0132809	0.00994867	0.00180369	-0.0112516	0.00489197	-0.00270194	-0.00226531	0.00340478	0.00661989	0.0110418	0.0124747	0.00331326	-0.00273345	-0.00458494	-0.00743306	0.00235028	-0.00187647	-0.000817842	0.00069606	-0.0275473	-0.000109045	0.00321078	-0.00222067	0.00376663	0.00181535	-0.0034627	-0.00181929	9.80442e-05	0.0024719	-0.003866	-0.000251117	-0.0017276	-0.00181995	0.00124091	0.00491833	0.000906479	-0.00215879	0.00259966	-0.00521508	0.000283537	-0.0062033	-0.00114437	0.00346604	-0.00254151	0.00173611	6.46594e-05	0.00586241	0.0044628	0.00119088	0.00797328	0.00367963	0.00405075	0.00400359	0.00123981	0.00181303	0.00103545	0.00121635	-0.00103523	-0.000133518	0.000639493	-0.00175146	-0.00168911	0.00423433	0.00287712	0.00103121	0.000925826	-0.000548587	-0.00667808	-0.00235261	0.00201951	0.000729966	-0.000600573	-0.00157299	-0.00189025	0.00460785	-1.17453e-06	-0.00151688	-0.0034823	0.000485358	0.00168895	0.00199928	-0.000910698	-0.00605183	-0.000872592	0.000176074	-0.00227989	0.00473346	0.00153124	-0.00374551	0.00187908	0.0027484	-0.00304378	0.00364812	-0.00249493	-0.024015	0.000866652	-0.00879181	0.00756734	0.00382582	-0.00961627	-0.000239795	-0.00125721	-0.0122536	-3.99176e-05	-0.00354454	-0.00355804	0.00151597	0.00562416	0.0027211	0.00536703	-0.0049789	-0.000197244	-7.79708e-05	0.00964207	-0.00454461	-0.00146292	0.00353645	0.000717335	-0.00232089	-0.0013221	0.000758736	-0.00118351	-0.000645986	0.00244807	-0.00220077	1.26004e-05	-0.00033206	0.00034517	-0.000257555	0.00164364	-0.00922548	-0.00104916	-0.00552864	-0.000228625	0.0155173	0.000312794	0.00177985	-0.00671412	0.000725681	-0.00585588	-0.0337371	-0.00338627	-0.00606339	0.00603387	-0.00189842	0.00177316	0.00810715	0.0003158	0.0104708	0.000794802	0.000687325	-0.0003612	0.000357997	0.000228953	-0.00225132	-0.00131943	-0.00143357	-5.81342e-05	-0.00181534	0.00360042	0.00105551	0.00247843	0.00179337	0.000518526	-0.00286971	0.0028247	-0.00348092	-0.00115723	-0.0015482	-0.0106358	0.00252943	0.00208502	-0.00375129	-0.0242993	0.00273787	0.00253963
Fkbp1a	-0.0102992	0.0196287	0.00978926	0.000786111	-0.00168833	-0.0104301	0.00314344	0.00420621	-0.00690002	0.00497964	-0.0103898	0.00341243	-0.000813693	0.00119366	-0.00852394	-0.0156178	-0.0108625	0.0155466	-0.0222968	-0.0103553	-0.00746257	-0.0124879	-0.00382045	-0.0282472	-0.0205748	-0.016265	0.00459149	0.0168597	0.000548782	-0.00476155	-0.000798646	0.0095837	-0.00143703	-0.0170288	-0.00919589	-0.00457734	-0.00436285	-0.00516059	0.000537171	-0.00326192	0.00177335	-0.0047671	-0.00222739	-0.0067197	-0.00576885	-0.0102702	0.00564098	-0.00214055	0.00450962	-0.00132658	-0.00686545	0.0344932	-0.0106656	0.00191188	0.0042244	-0.00042202	0.00164204	0.00478584	0.0071333	0.00353046	-0.00069291	-0.00224176	-0.0103292	0.00475463	0.00746642	0.00634866	-0.00158462	0.0127856	-0.00574331	-0.00178786	-0.00186614	0.00141604	-0.00223003	-0.00200315	-0.00530123	-0.0101402	-0.00765517	0.00425427	-0.0125434	-0.0061224	-0.00378744	0.00749071	-0.00614464	-0.0117965	-0.00574777	-0.00820031	-0.00218309	0.00240478	0.00179466	-0.00603025	-0.00274846	0.00229826	-0.00919138	-0.00656027	-0.00907339	0.00947139	0.00243635	0.00365781	-0.000704181	-0.00145791	-0.00307928	-0.00812778	0.00205587	-0.00606169	0.00316422	-0.00369322	-0.0106974	0.000218018	0.0021444	-0.00657157	0.000839812	-0.0145185	0.00812223	-0.0117972	-0.0149523	0.0113131	-0.000441881	-0.0133169	-0.000459005	0.00297222	-0.0191105	-0.000105404	-0.00758222	-0.00136797	-0.00531311	-0.0135619	-0.00285492	-0.00438799	-0.011633	0.000246854	0.000100349	0.00131977	-0.013084	-0.00496795	-0.00739449	-0.00311427	0.000212378	0.00136022	-0.0147871	-0.00100506	0.000736323	0.00101938	-0.00275209	-0.00306472	0.000582589	-0.000394507	-0.00294273	-0.00787125	-0.00166472	-0.0175895	-0.0117367	-0.00934658	0.00850734	-0.00201244	-0.00189461	-0.000473497	0.0021047	-0.0154026	-0.0273843	-0.0152295	-0.00887745	-0.00839083	-0.0103403	7.70521e-05	0.00912033	-0.00100472	-0.00134107	0.0116135	-0.0041539	0.00357497	-0.00498739	-0.00896477	-0.00302461	-0.00299978	-0.00692113	-0.00618511	-0.00467584	0.00371914	-0.00754066	-0.0145397	0.0106664	-0.00947893	-0.0124554	-0.00525121	0.000665171	-0.0045934	-0.00249652	0.015904	-0.0105919	-0.0305882	-0.0154612	-0.00549893	0.00714668	-0.0100232
Sdcbp2	-0.00219916	-0.00126388	0.00330027	-2.09831e-05	0.00909132	-0.00139196		6.30809e-05	0.000185752	0.00926948	4.96566e-05	0.00164468		-3.32511e-06		-0.00079691	0.000496228		0.0069799	-0.000320807			0.00383137		4.03104e-05	-5.62631e-05	0.000212777	0.000511612	-0.0018416	0.000913047	0.0011115	0.00412764	0.0010272	3.72894e-05	0.000788773	6.62797e-05	0.000176556			-2.60057e-05		-3.07575e-05	0.000777599	-9.71363e-06	2.21047e-06	0.000925899	0.00151234	0.000141511	-3.67782e-06	-0.00047332			2.6157e-05	5.19964e-05	0.00123185		-4.53403e-06	1.17997e-05	0.000252589	-9.34434e-06	5.11396e-05	7.58271e-06		1.90852e-05	0.0110963	0.00942222	0.00293626	0.00184691	0.00545972	0.0055439	0.00220934	-5.39735e-05		0.00396682	0.00011851	0.000920591	-0.000228683		-3.72899e-05	-0.00367529	0.00563071	3.71739e-05	0.00159456	-0.000461349	6.36943e-06	0.00263628	0.00106461	0.000320203	0.00332637	0.00188062		0.000356435	0.000141932	6.08989e-06	0.000874415	-0.00130494	6.71182e-05		-0.000347358	6.3816e-05	0.00255609	0.000117191				-0.000755909		-0.00389873	5.6579e-05	-0.000367366	0.000802752	0.0124304	0.00654464		0.00347754	9.50171e-05	9.43938e-05	0.000469768	0.000178032	0.00160719	-0.000849315	-0.000898904	0.00117911	-0.000536271	-0.000539072	0.00686959	4.13002e-05	1.57769e-05			4.32615e-07	1.14996e-05	9.77787e-05	0.000965588	6.51013e-05	-1.9397e-05	-4.82233e-06	-2.97613e-05	0.0029694	8.98661e-06		4.25359e-05	-2.39451e-05		-0.00014675		3.37131e-05	0.00240955	0.00277573	0.000107874	0.000690545	0.00164831	-0.00180233	3.68443e-06	4.44328e-05		-0.00393099	0.00405481	0.0361161	-0.000216022	0.000158165	0.00352715	-0.000829046	0.00581435	0.00136113	0.000188311	0.00784773	0.00331554	0.000257008	0.00529011	3.74186e-05	0.00145074	-7.202e-05		0.00143676		8.90465e-05	-0.00227495		0.00153263	0.000120804	-4.4182e-05	6.69903e-05	4.67176e-05	0.0126753	0.000952942	0.00145521	0.00443023	-0.00104187		-2.35686e-05	-0.00361229	0.00275229	0.000259659
Snph									-2.64808e-05	1.00018e-07				0.000357461	0.00157383		0.000165598	0.00230908	0.00638661	0.000278926	-0.0069086									8.8853e-05					7.15203e-06	4.22744e-06	-8.10979e-07																		8.57468e-05					-3.86449e-06				0.000109858	-0.00443196	-0.000193031	0.00057325	0.000260283	-0.000376595	-7.30751e-05	-0.00133996					2.73328e-05	8.83686e-05		-0.000170132								1.24156e-06								6.26267e-05																						0.000254512				0.00015512		2.51354e-05	7.23359e-05	7.7416e-05						1.29384e-07				-9.13526e-06							8.43174e-08								-0.000210005	0.00107725	0.000924076	0.00597128		0.000350423					-6.71365e-05		-9.17939e-06	-9.52612e-05			1.58851e-08																		1.04552e-05		-4.88394e-07	-1.33634e-05		-0.000112576
5430405G05Rik									0.000115413	2.72206e-05					0.00177411				-0.00315292		0.00264817									0.000309086			0.00194976			-4.86813e-05				-0.000325759	0.000254803									0.0055986				-5.51425e-05		0.000163007		0.0002306		-5.12371e-05					-0.00103817	-4.64261e-05			5.76423e-05	8.11938e-06	1.92737e-05				3.55615e-06		-0.000149453		-7.1522e-07														-0.00215613						0.000270584																		0.000111501				0.000156733		-0.000163155																												0.000108961	7.61017e-05								-0.000175606		2.41037e-05	7.93457e-05	-1.46844e-05																						3.88805e-06	7.41634e-06
Psmf1	-0.00502852	9.1982e-05	0.00262752	0.000739596	-0.00138336	0.000955801	0.00636767	0.00141347	-0.00034626	-0.000333688	-0.00543808	-0.000216632	-2.86021e-05	-7.16013e-05	0.00281818	-0.00742735	-0.00243077	0.0025166	-0.00818038	-0.000901039	0.0012199	-0.00479189	0.00260018	0.011493	-0.00262112	-0.00613497	0.00267272	0.00413006	-0.00481723	-0.00149843	0.00100154	-0.00960157	-0.00592141	0.00158817	0.000118257	0.000353807	-0.00112218	0.00228508	-0.000321531	-0.00193742	0.000713986	0.00179077	0.000442989	-0.000355953	-0.00146762	0.00114958	0.000736405	-0.000124271	-0.00109809	-0.00142869	0.000338487	0.00191283	0.00406282	0.000446269	-0.00195837	0.000948768	-0.00200773	-0.00105718	0.00338291	-0.000910473	0.00203592	-0.00292333	0.000210172	-0.00313062	0.00123237	0.00339129	-0.00157599	0.00120425	0.00084073	0.00257166	0.00274766	-0.00120923	-0.000538722	-0.00153124	-0.000279094	0.000407189	-0.000451526		-0.000379694	-4.25904e-05	-0.000755746	0.00171093	-0.00190076	0.00152763	-0.00269697	0.00373352	0.00232104	-0.000896586	-0.00390216	-0.00111888	0.00100673	-0.00867864	0.00144245	0.000813282	-0.00103313	0.00348941	-0.000391475	0.000978585	0.000687924	0.000813223	-0.00378774	-0.00147509	0.000142279	-0.00438794	3.61745e-05	0.00148951	-0.00642561	0.00345468	-0.0016821	-0.00129537	-0.00228041	-0.0014101	0.000666415	-0.0100152	0.00235792	-0.00343309	-9.34241e-05	-0.00173219	-0.00206012	-0.00235921	-0.0017878	0.00245501	0.000487515	-0.000835476	0.000278344	-0.00181622	0.00109701	0.00480335	0.00697767	-0.00839034	-0.000768245	0.00467745	0.000118465	-0.000855581	0.00320511	0.00406148	0.00125799	0.00121516	-0.00255426	0.000499284	-0.000291131	0.000301406	-0.00018545	-0.00198826	-0.000186331	0.000294097	-0.000232353	-0.0018352	-0.00137418	-0.000428719	-0.00156049	0.000568148	-0.00704867	-0.000116463	-0.007334	0.000701836	-0.00469493	0.00104779	0.00492101	-0.00347183	-0.00087522	4.57907e-05	0.00110835	-0.00167038	-0.00263067	0.000101121	0.00420381	0.00385915	-0.000793192	0.000556745	0.000658909	-0.000235458	0.00162345	0.00248505	-0.00223965	0.00839583	-0.000617945	0.0021338	-0.00151887	0.00162339	-0.00144785	-0.00238665	-0.00170014	0.00106878	0.0020636	5.94312e-05	-0.000224492	-0.0211223	-0.00159982	0.00370536	-0.000191213	0.0071922	3.97631e-05	0.000151454
Rspo4																														3.02164e-05																																						-1.205e-06									-1.00446e-05																-0.000111409						-0.00162799																																				3.1913e-07															0.000122535	-0.0016294	-0.000741958								-5.11606e-05																								3.04601e-06							-0.000459826
Angpt4	0.0024504	-0.00463213					-0.021287		1.1286e-05					0.000105059		-0.00333651	-0.000124409			0.000559981					0.00163432					-0.00559035	0.000629186			4.0414e-05	-9.12835e-07	-0.000901437		-0.00864431		0.000123523																			0.000366							-5.49812e-06		1.04793e-05									-7.68489e-06								-1.44211e-06								-1.96749e-05		-1.77026e-07				-0.000230435									-2.22143e-05							-0.00514237		-0.00696519				-1.46814e-05					-0.00631122					-1.39061e-06	0.000185539	2.02562e-06		-2.77885e-05			-3.57929e-06				-1.01925e-05					2.00701e-06				3.63617e-05					0.000179306			-0.00167671	-1.90568e-05		-1.25258e-05																						-1.59207e-05		-2.85939e-08	-3.91198e-07		1.16177e-06		-9.43439e-06		-1.6398e-05	0.000548677
Fam110a	-0.000735055	0.000192642		-6.44839e-05	0.000743339	0.00114904	-0.00402888	-0.00600807	-0.00318218	-0.00133372	-0.00215557	-0.000796085	0.000531992	-0.000536708	0.00204726	0.00329497	0.00460467	0.000658368	-0.00700921	-0.00010086	0.00422308	0.00300374	-0.00135588	-0.00410995	0.00264263	0.000286502	0.00129045	0.0163313	-0.00192308	-0.0012619	0.000625472	0.00682087	-0.00136078	0.000521627	0.00150476	-0.00132485	4.78906e-05	0.00881756	-0.00141773	0.000370332		0.000593106	0.00121739	-0.000299694	0.000849518	0.00547494	0.00305432	0.000989295	0.000128563	0.000264004	0.0026001	0.00749754	0.00161579	0.00115751	0.00183283	0.00228739	0.00129188	-0.000817305	-0.0117785	-0.00033673	0.00111586	-0.000376489	-0.00073256	-0.00155936	-0.00116881	0.000680061	0.00173691	0.00488553	0.00176271	0.00288353	0.00817702	0.000919411	0.000155509	0.00553985	0.000994441	0.000734783	-0.000751445	-0.000811881	0.000417002	9.19385e-05	-0.00152295	0.000287876	0.00102512	-4.801e-05	-4.42202e-05	0.00637578	-0.00299692	0.000183771	0.000181941	-6.02686e-05	-0.000215228	0.00111408	0.00438883	0.000316004	-0.00074939	9.49478e-05	0.000700991	0.000275365	0.00219698	-0.000322677	-0.000938424	0.000428162	-0.000249993	-0.000513854	0.0161997	0.00240224	-0.00968176	-0.00141142	0.0013558	-0.0012282	0.00202479	0.00696964	0.00505314	0.0159216	0.00277292	0.00378626	0.00349699	-0.000784544	0.000656866	0.00385688	0.00976771	-0.000128328	0.0106114	0.000715712	9.62483e-05	-0.0108873	0.00150569	-8.6824e-05	0.000420807	-0.000448971	-0.000232652	-0.00127843	-0.00175811	-0.00131353	0.00360272	0.00248406	0.00221335	0.00168286	0.00578641	0.00101072	0.000230508	-0.000866124	0.000592414	-0.000549163	-0.00110869	0.000752906	-0.000541694	-0.0126511	-0.00955882	0.00116673	0.00125434	0.00116453	-0.0135004	5.12332e-06	0.00136274	0.00277271	-0.0012799	-0.000621354	-0.0193736	0.000761207	0.00391317	0.00612655	0.00407884	0.0042538	0.0112524	8.92189e-05	0.0054965	0.000434211	0.000497819	0.00108628	0.00212491	-0.00330663	0.00132764	-0.000771261	0.000154684	-0.000943412	-0.000760738	0.00107504	0.000407393	0.00115142	0.00073738	-0.00151876	-0.000140379	0.00164186	0.00755986	-0.000179905	-0.00268498	-0.00348129	0.00546416	-0.000131116	-1.24834e-05	-0.0150695	-0.00838711	0.00339238
Slc52a3	-0.0139281	-0.00653384		0.000510164		-0.00104471		-0.00184339	-0.000176429	-0.00415093	-0.00818399		-0.000962449	0.000103034		-0.00227347	-0.0238774	0.00108759	-0.00277149	7.33388e-05	-0.000666671		-0.00282769			0.00070421		-0.00340016	-0.0178244	-0.00138425	0.000289619	0.001519	4.71452e-05	-4.24689e-05	-0.00106302	4.54777e-05	9.89486e-05		-0.000149511			0.000139388	0.000607283	7.88052e-05	0.000242611	2.90991e-05	0.000372314	-0.00295044	-0.00232244	0.000818327		0.00132446	-0.000525718	0.000210237	-0.000895497			0.0001663	0.00142183	-0.00317309	0.000116909	0.000173197		0.000441597	-0.00181693	-0.000704831	0.00174935	0.00331643	-0.0018938	0.000451507	0.00278968	-1.03087e-05		0.000424198	-0.000365394	-6.18481e-05	-1.15232e-05		1.04423e-05	-0.000190238	-3.47561e-05	-8.48663e-05	0.000768453	0.000506648	8.91547e-07	0.000311209	0.000357426	0.000131924	0.000259057	0.000413923	7.82897e-05	-0.00134741	4.64695e-05	-0.00160011	0.000210977	0.00195077	3.66484e-05		0.000748386	3.88212e-05	0.000846699	-0.000195098	-0.000834145	0.000139916		-0.000331669		-0.00197574	-0.00254358	-0.00409927	-0.000213075	0.00156963	-0.00162904	-0.00168593	-0.007984	0.000869332	-0.000613633	0.000234135	1.86999e-05	0.000491155	-0.000462163	0.00175882	0.000388515	8.42664e-05	5.09648e-05	0.00104727	-0.000252689			-0.00018115	-2.51219e-05		-0.000176049	0.00022581	-0.000448615	-1.97966e-05	0.000498365	3.92148e-05	0.00153291		0.000144928	0.000135753	-8.62779e-06		-0.00186158	-9.78862e-05	0.000129012	-0.0125084			-1.71392e-05			-1.0452e-06	0.00134476			-0.0124311	-0.0077985	6.08689e-05	-0.000721183	-0.0026107	-0.00314943	-0.00366864	-0.0019309	-6.30178e-05	0.000406598	0.000420412	-0.00161044	0.000230994			1.57963e-05	0.000443432	0.000313017		-0.000683789	6.82837e-05		0.000200256			0.000209767	5.85467e-05	0.000187891	-0.00200477	-0.00245987	0.00121721	-0.00474658	-0.00190286	6.03955e-06	0.0013086	0.00452735
Scrt2									1.812e-06					2.30974e-07			1.86441e-06		-0.000496161		4.07577e-05												0.000480419																																			4.97189e-07		-4.54474e-06																																																																	2.13435e-05															1.90952e-05	5.4286e-05	0.000229542	0.000241968							7.70385e-06
Srxn1	0.000546299	0.000221319	-0.00326256	-8.1083e-05	-1.97711e-05	0.00218987	-0.00874296	-0.00456031	0.000661497	0.00731759	0.0091344	0.0065137	-0.00133444	0.000916601	0.00314668	2.16321e-05	0.00167317	-0.00378395	-0.00675341	0.00278512	-0.00234149	0.00233114	0.00688695	-0.0300545	-0.0253461	-0.0416792	7.21711e-05	-0.0087724	0.000882384	-0.00573981	0.000932352	0.00139307	-0.00313209	-0.00214104	0.0004296	-6.64436e-05	-0.000224323	-0.000459173	-0.00232657	-0.00229447	0.00124054	-9.71156e-05	0.000612507	0.000647897	-0.00129935	-0.00230328	-0.00190768	0.00155272	0.0017004	0.00197372	-0.000188527	-0.00648463	0.00218645	9.68501e-05	0.00202574	0.000905582	0.00126908	0.00274124	0.00156057	0.00150453	-0.00222077	0.000996001	0.00174823	0.000751349	0.00121973	-0.0104263	0.00208226	0.0038725	-0.00370287	-0.000635446	0.00411223	-0.0004361	-0.00234171	-8.1394e-05	-0.00327429	-0.00222028	-0.0063875	-0.000959685	-0.0242882	-0.00734168	9.61892e-05	0.00115639	0.000120553	-6.26447e-05	-0.00475195	0.00448057	0.000600693	0.000140434		-0.00032551	0.000194129	0.003339	-0.00525227	0.00122612	0.000400826	-0.00269145	0.000312464	-0.000727124	-0.00075669	0.00133596	-0.000692618	0.00067252	-7.13214e-05	-0.000810636	9.75296e-05		0.00261357	0.000712043	0.00269075	0.000587871	0.000280704	0.00320647	0.00360553		0.00387538	-0.000801869	-0.000983194	0.00380356	0.00099169	0.00124542	-0.00236526	-0.00219562	0.00933088	0.00240634	0.0035942	0.000641117	-0.000604424	0.000819083		-0.000825225	-0.000157817	0.000279814	0.000134004	0.00061608	-0.000240271	-0.0011025	0.000104521	0.000183498	0.000486884	7.77299e-06	-0.000126271	0.000340219	-9.04668e-05	0.000334719	0.000194424	9.87827e-05	-0.000134008	0.0034867	-0.0129443	0.000467733	-0.00125511	-0.00522177	0.00226941	0.000100573	0.00131813	0.00425456		-0.00318754	-0.000755466	-0.0103451	-0.000715989	-0.00597505	-0.00625497	0.00209059	-0.078592	-3.12479e-05	0.000372642	-0.000132553	2.30455e-05	0.000388075	-0.018409		0.000523047	-7.23044e-05	-9.88562e-05	5.25415e-05		-0.000165186		0.000224828			-0.00258209	1.53046e-05	0.00547017	0.0018005	0.000221096	-0.000567169	-0.00130712	-0.00464533	-0.00908486	0.0621413	-0.00223031	0.000608637
Tcf15	0.0462034	0.00158118	0.000173829	0.000974128		0.0330872	3.25785e-05	6.3189e-05	0.00013566	-5.74971e-06	-7.02677e-05		-2.93662e-07	8.30769e-05		-0.00498182	0.00671974		-0.000588133	2.20967e-05		-0.000345122	-0.00040254		-0.000488912	0.000105996			0.0386798	-0.000626796	5.94682e-05		0.000744666	0.00381851	0.0168446	0.000308816	0.000949814	-0.0139429	-0.00299169	-0.000925687	-0.000885397	0.000346967	-0.0116826	0.000428395	0.00107117	-0.0126689			-2.44672e-05	0.00224885		-0.0136685	5.29337e-05	3.93704e-06	-0.00450189			5.17974e-05	-0.00316769	-2.48721e-05		-3.7241e-05		0.000244239		-0.000167383		8.67341e-06	3.13305e-06	-1.17926e-05		0.000439789	0.000486052	0.000753014	0.00268151	-7.45452e-05	-0.000227184	0.00117301	0.000614122	-0.00353651		7.44295e-06		-0.000125365	4.23724e-07										-0.00060538			0.00210321	0.000518628			-4.18862e-05						0.000727804		-0.000180571	7.30608e-05	0.00017896			0.0205588	1.29092e-06	0.000592399			-0.000241715	0.000231216	0.00974285	3.18765e-05	0.000216865	-0.00535911	-2.14182e-06	2.77601e-07				2.08468e-06		1.43422e-06	0.000761193	0.0023921				-8.6305e-08			2.2134e-05					1.48204e-06	-0.0103391			1.00245e-07			6.05375e-08	2.54511e-06			0.0229423	0.00350331	-2.00991e-05	0.00515713	-3.28423e-05	6.06165e-07			-2.24648e-05	4.71764e-06									-0.00084935		0.000196532		1.18436e-07				9.11695e-06		-8.20453e-05	3.02195e-05		6.98714e-05	-0.00473133	4.17362e-05		0.00010404	0.0297583
Csnk2a1	0.000593998	-0.00172464	0.00594771	0.0121031	-0.00721451	0.00368847	0.00126004	0.00191938	-0.0114078	-0.00389531	-0.0132447	-0.00595507	-0.00626012	-0.00717726	-0.00586859	-0.00999288	-0.00306436	0.00317401	-0.0133131	-0.0068523	-0.0069588	-0.0135814	-0.0109467	0.00248361	-0.010005	-0.0214625	0.00168974	-0.00162218	-0.00165406	0.00325399	0.00296227	-0.00531857	0.00165617	-0.00694698	-0.0108943	-0.00299956	-0.00412519	0.00707412	-0.00478987	0.00703764	0.000999155	-0.00219533	-0.00354778	-0.00168456	0.00114786	0.000569244	-0.00926476	-0.00254647	0.00132095	-0.00149714	-0.00134797	0.00552577	-0.00362418	0.00103163	0.00291416	0.00403117	0.00779914	0.00454177	0.00900773	0.000435518	-0.00149024	-0.000865876	-0.010126	0.00036373	0.000178634	-0.000354771	0.00137883	-0.00174929	-0.00705763	-0.0039071	0.00928943	-0.00218036	0.00186313	-0.000468063	0.000404354	-0.00128566	-0.00251708	0.00475516	-0.0121528	0.000554108	-0.00192266	0.00103865	0.000466466	0.00156173	-0.00312087	-0.00619184	-0.00803882	-0.00250832	-0.00657333	0.00200828	0.00258055	-0.00129533	-0.00842484	-0.0021866	-0.0042993	-0.014636	0.00279906	-0.00795271	-0.00644389	0.00480109	0.00622368	0.000674808	-0.00228373	-0.00223028	0.0101052	0.00680482	-0.00528647	0.00391726	-0.00564076	-0.00449205	0.00725066	0.0152625	0.00786156	-0.0239897	0.000878888	0.0114279	0.00829407	0.00703057	-0.00587761	-0.00163258	-0.0107347	0.00210984	-0.00510724	-0.00323339	0.00164335	-0.0178476	-0.0110031	-0.00619933	-0.0117125	0.000802041	-0.00244367	0.00232777	-0.00479385	-0.00584485	-0.00363279	-0.00193626	-0.00910278	-0.00195577	-0.0104926	0.000573116	-0.00469357	-0.0101886	-0.00221082	-0.000636182	-0.00725568	0.000533574	-0.00174273	-0.000707468	0.00635772	-0.0112472	-0.00512571	-0.00205897	-0.00586315	0.000491038	0.00146408	0.00843245	0.00377466	0.00375596	0.00468345	0.0111821	0.00477001	-0.00836508	-0.00579306	-0.00319586	0.00882375	-0.00158626	-0.0143915	-0.0106819	0.00408004	0.000950439	0.00206915	-0.00699427	-0.00200886	0.00287748	-0.000679111	0.00136205	-0.00190086	0.00643916	-0.00228364	-0.00764326	-0.00669041	0.00193072	0.00246755	-0.0144276	0.00090981	-0.00578413	-0.00333838	-0.0152279	-0.0113174	-0.0237433	-0.0249922	-0.00121114	-0.0159103	-0.0160295
Tbc1d20	-0.00568765	-0.0103398		-0.000773131	-0.00176742	-0.00408785	-0.00247525	-8.51694e-06	-0.00136411	-0.00118842	-0.00246955	-0.00442788	-0.0115368	-0.00210794	-0.00593564	-0.00584438	-0.00967025	-0.00190201	-0.0238148	-0.00476687	-0.0081168	-0.00544234	-0.00451804		-0.00831629	-0.0014775	-0.011939	-0.00399206	-0.0104812	-0.00142893	-0.00177532	-0.0118238	-0.00281458	-0.00494834	-0.00497047	-0.00163163	-0.00212539	-0.0129393	-0.00146626	0.00102388	0.000449065	0.000419502	2.78692e-06	9.21726e-06	0.00024038	0.000317296	-0.0025284	9.96946e-05	-0.000923693	0.000570045	-0.00389587		-0.000266814	0.000798404	0.000309895	-0.000958294		-0.000140197	0.000966106	0.000399148	0.00112587	-0.000557655	-6.44737e-05	0.000696637	0.00286803	-0.0054939	-0.0117117	-0.000366529	-0.00330851	-0.000400932	-0.000125319	-5.25585e-05	0.000237441	-0.000189456	-8.77905e-05	0.000381553	-0.000373106		-0.00101507	1.11889e-05	0.00150585	0.000366316	0.000423706	0.000813029	-0.000102849	0.00107421	-0.00331241	0.000498627	0.000270534	0.000563983	0.000582669	-9.03532e-05	-0.00177404	0.00110684	0.000366008	0.00023146	-0.000335846	0.000867166	-0.000534694	0.000969469	-2.40256e-05	0.000475441	0.000762014	0.000593926	9.64572e-05	1.34549e-05		0.00117119	-0.00116964	-0.000404527	-0.00831582	-0.0133881	-0.00327527	-0.00902342	-0.000926026	0.000626294	-0.000229823	-0.000156913	-0.000456791	0.000109935	-0.000179427	-0.00226088	2.93484e-05	-0.000146619	0.000109095	-0.0260621	-0.000255605	-0.00494263	0.00625304	1.54632e-05	-0.000487707	-0.00508178	-0.000517309	-0.000931282	-0.00540088	-0.00018867	-0.000536722	-0.000406912	-0.0110745	-0.000216674	-0.00015228	-0.000937194	-0.000806667	-0.000202313	-0.000793732	7.27556e-05	-0.000110037	-0.0105951	-0.00127047	-0.00164501	-0.00134629	-0.000380503	-9.60763e-05	6.8998e-06	-0.00107318	-0.000400266	-0.00221597	-0.00278156	0.00158862	-0.00294642	-0.00208939	-0.00236429	-0.00450822	-0.000895816	8.60955e-05	-0.000110278	-0.000979391	-0.00162174	-0.00102438	7.21097e-05	7.54324e-05		0.000520439	-0.00147153	0.000280921	-0.00014169	0.000352127	0.00074606		-0.000101164	0.000361682	0.000275354	0.000524961	-0.00089215	0.000710127	-0.000477388	-0.000343061	-0.00755325	-0.000405677	-0.00253199	-0.00163898	0.00331929	-0.000792542	-0.000519537
Rbck1	-0.000236499	-0.018468	0.00396565	0.000944985	-0.00543556	-0.00783897	-0.00618028	-0.00518212	-0.00226532	-0.00185958	-0.00675378	-0.000145295	-0.00656038	-0.00138611	-0.00885946	-0.0126795	-0.00755666	-0.00471697	-0.0120882	-0.0108343	-0.0182127	-0.0163033	0.00814619	-0.00364544	-0.00716102	-0.00858689	-0.00520952	-0.00249263	-0.0171746	-0.00259403	-0.00568943	0.00321252	0.00681542	-0.00935407	-0.0112331	-0.00254076	-0.00460692	-0.00643309	-0.00610723	0.00910401	-0.00316743	-0.00484209	-0.00663406	0.000173762	-0.000513267	-0.00267772	-0.00310178	-0.00451363	0.000878101	-0.00114028	0.00283803	0.0068693	0.00103052	0.000511727	0.00310222	0.00313553	-0.00315365	0.000118833	0.00203872	-0.000495557	-0.00125592	-0.00214521	-0.00468704	-0.00434389	0.00421949	-0.00524373	0.00139792	0.00625301	-0.00645707	-0.00274736	0.00429235	-0.00366153	-0.000810386	-0.000446602	-0.00332261	-0.00226901	-0.00163141	-0.0189481	-0.00586478	-0.00169869	0.00202185	0.0047439	-0.00645547	4.23582e-05	-0.00141959	-0.00786669	-0.00606901	-0.00736333	-0.00245502	-0.00112325	0.0037125	-0.0047337	0.00160822	-0.00307995	-0.00612149	0.00254419	-0.00330007	-0.0074767	0.000233395	-0.000789738	-0.0124034	-0.00142781	-0.00875654	-0.00497831	-0.00181706	-0.00233883	-0.00718422	0.000892135	-0.00618475	-0.00261569	-0.00101517	-0.00147169	0.000818339	-0.0161041	-0.00284304	0.00117892	-0.00167207	-0.0179626	0.00232708	0.00261302	-0.000964406	0.00282637	0.00137026	0.00482456	0.000823548	-0.0213686	-0.0151898	-0.00040089	-0.0133929	-0.0027405	-0.00258119	-0.0086253	-0.0065343	-0.0024388	-0.00918918	0.00127932	-0.00640584	0.000393245	-0.0178594	-0.00142101	-0.000999312	-5.58442e-05	-0.0022061	-0.00421536	0.000354131	-0.00209354	-0.00573108	0.00342888	-0.00502768	-0.00230631	-0.00483242	0.00296593	0.00161302	9.02463e-05	-0.00479762	-0.000268166	0.00478185	-0.010067	-0.0125479	-0.00596252	-0.00351502	-0.00890601	-0.0123496	-0.00596071	-0.00080335	-0.00164396	0.00296865	-0.00320796	-0.00151557	0.000617085	-0.000861475	-0.00473344	-0.00103961	0.00294702	-0.00422889	-0.000527369	0.00164959	0.00577846	-0.00052763	0.000667513	-0.00291478	0.00108866	-0.00930908	-0.00643664	-0.00433144	-0.00217124	-0.00132298	-0.018691	-0.0061143	-0.00242056	-0.0130972	0.0318752	-0.00191298	0.00609094
Trib3	0.00244873	0.000869523		-0.00090775	0.00017764	-0.0076778	0.0004267	-0.00107387	0.00107275	0.00710993	0.00416084	0.00393714	-0.000981075	-0.000172327		-0.00504125	0.00149872		0.00108177	-1.96186e-05			-0.00791723		-0.000143551	0.00058796			0.00459054	0.00108469	0.000363456	0.000986413	-0.000253327	-0.000590466	-0.00137704	0.00139651	0.000418806		0.000854116	0.000587008		-0.000678443	-0.0003022	0.000699794	0.00066449	0.000182509	0.000432098		3.31847e-06	-0.000274534	0.00044218	-0.000265654		0.000169311	-0.000122216			-1.97841e-05	2.86856e-05	-7.35231e-06		-1.35262e-05		0.00069521		-4.26472e-05	0.000650523	-4.91575e-05	1.158e-05	5.75317e-05	-0.000303593	0.000204309	-0.000395139	-0.000213996	-0.000133015	2.21143e-05	0.000191625	0.000689519	-0.000317854	5.16512e-05	-0.000154169	1.37016e-05		6.05601e-05	-0.00153892			5.71651e-05	-9.62896e-05	0.000180215	-1.07623e-05		0.000394986	-0.000202699	-0.000100742		5.9569e-05	-0.00138736	0.000377947								0.000336784	-0.00110323	-1.18734e-05	-0.00101641	0.000562714		3.35441e-05		-0.00241705		-0.000882309		-0.000437184	-0.0012829	-0.021839	-0.0128715	-0.019556	-0.00384719	0.000347629	-0.00582415	0.000640916	0.00333536	-0.00302119	0.000467689	3.0247e-05	5.82418e-05	0.000278578	0.000135308	0.00146788	0.000893172	0.000295969	2.23536e-05	0.000808626	2.15193e-05	-2.89095e-05	1.91248e-05	2.81139e-05		0.000233327	0.000188192	0.000109221	0.00243222	0.000218751	-0.000920331	0.000360388	8.73378e-05		8.2856e-05	0.000131768			-0.000624182		0.00206242	0.000395755	-9.57827e-06	-0.000263636	-3.19768e-05	-0.00189633	6.54083e-06		0.000336327		-0.00114738	0.000107978		3.43202e-05		2.99578e-05	5.10872e-06	0.000810574	0.000241801		-3.84089e-05		8.91231e-05	0.000408388	4.1389e-05	0.00316163	0.000892497	-0.00026019	-0.00286586	0.000652699	0.00125827	-2.57857e-05		0.000291619
Gm14164	-0.000683653													-4.06985e-07					0.00420612																-0.000129605															9.13342e-05																-6.12498e-07																																																																																																																								-3.31692e-06
Nrsn2										-7.73761e-08				-2.31538e-06			0.000109697	0.00179117	-0.0184593	4.15258e-05																																																																																																															6.85316e-08																																																					3.02299e-05
Sox12		0.000868895						8.26609e-05	-0.000502997	-0.000461165	-0.002952	-5.8194e-05	-0.000314841	7.37509e-05	0.00127032	0.000482173	0.000149303		0.00139915	0.00027922	0.00634556								-0.000105708	0.00121486	-0.000772617	-0.00131777	0.00163891	-1.43442e-05	0.000143169	0.000233796	1.91563e-05	-0.000744698	-0.0015991	0.00174028	-0.00286678	0.00166634	-0.0005238	-6.15556e-05	-0.000155545	-0.00020457	8.43302e-05	-0.00976318	0.00028772	-0.000110882	0.00234563	-0.000835764	0.000131453	0.00108809	7.32611e-05	9.61144e-05	-0.00265724	-0.00354802	-9.83411e-05	-0.000243087	0.000210506	-0.000257794	0.00012427	-0.000454474		-0.00090434	0.00227826	1.62773e-06	-0.000613673	-0.00054952	0.000636668	0.0003032	2.64242e-05		-9.9373e-05	4.05576e-05	-0.000164023		-0.000188897	0.000286882	-0.000403885	4.01366e-05		0.000283278	-0.00107123		9.98392e-05	4.91242e-05			-0.00020176		-0.00398644	-4.38726e-05	9.88169e-05	0.000378302	-3.1866e-05		-0.000850793			-0.000540254			-0.00178842		0.000221744		0.000159087	0.000483913	9.06348e-05				0.000718585	-2.30097e-05	6.80803e-05		1.41221e-05	-0.000199802	-2.08096e-05	-0.000163053	0.000594142	6.32011e-05	5.99432e-05		0.000395807		0.0096625	0.000134481	2.47807e-05	0.000378268	-0.000700151	-0.0019155	0.00140023	-2.39791e-05	9.46119e-05	-0.000542597		4.12699e-05		0.000156307	8.83724e-05		-0.000311205		-9.91148e-05	0.00848436	-0.000524299	-0.000219262	-0.000430574	-0.00571697	-0.0286235	0.000117482	-0.00022987	0.000281605		0.00281084		-0.000274299	0.000582284	0.000423342	0.0012712	0.000140084	0.00366394	6.73673e-07				9.63474e-05	0.000130871		-0.000281267		-0.000131704	-0.00103772	9.7908e-06	0.000513478		-0.000146723			-0.00156221	0.000156178		-0.000225517	-0.000193335		-0.000363863		-1.05901e-05		1.30296e-05
Zcchc3	-0.0025924	-0.000597716		0.00115687		0.000273097	0.000200735	1.30215e-05	-0.000807089	-0.00076335	0.001204	-0.00684432	8.71791e-05	-0.000245107	-0.00663557	-0.00410911	0.000218611	0.000121357	-0.0194333	-0.000442413	-0.00392922	-0.000130106	0.00032592	0.00389073	-0.00105862	-0.00162575			0.00343196	0.000361387	0.000272296		-0.0015152	0.000527684	-0.000515735	-0.000214547	-0.00024775	-0.0059056	-0.000881121	-0.000971449	-0.000940387	-0.00194803	-0.000646155	-0.00208378	0.000229851	-0.00184174	0.00017072	-0.0169236	0.000169916	0.00028871	0.00150533	-0.000212495	0.000218981	0.00106449	0.000646069		2.52716e-05	-3.33614e-05	-0.00213591	0.000351771	0.000400186	6.17204e-06	-0.00124052	-0.00280487		-0.000362582	-0.00161625			-6.49416e-05	-0.00401307	-0.000192791	-0.000969339	-6.79656e-06	-0.00025599	-1.47591e-06	-0.000369153		-0.000645404	0.000154623	6.87172e-05	-0.00164211		-0.00028281	-8.47872e-05		-0.00252067	0.000128917	-0.000964052	-0.000930813	-0.000218318		0.000441684	0.000167782	-0.00101717	0.00223756	4.73384e-05	0.00233137	-0.00057631	0.000259252		-0.0005496		0.000147869	0.00132337		0.00403812	-0.00409564	-0.00452242	0.00162883	-0.00159736				-0.000929861	0.0020156	0.000393671	-0.000103805	9.70446e-05	-6.66562e-05	-0.00166693	-0.000376872	-0.00175115	0.000390032	-0.00033918	2.19244e-05	-0.000955184	-0.000736011	-0.0140669	-0.000531834	2.1666e-05	0.00118092	-0.000834522	-0.000846172	-0.00156676	0.000423408	-0.000332933	0.000523428	-0.000725372	3.64763e-05	7.46787e-05	0.000150606	-0.000433083	0.000394831	0.000343817		-0.00154999	-0.00155645	-0.00730913	-0.000609811	-0.00259491	-0.000121409	0.00531641	-3.69112e-05	0.00045688	-0.0167526	0.000689359	-0.00225404	-0.0107418	0.00139062	-0.000309859	1.84936e-06	-0.00161244	-0.00290847	0.00659452	6.5909e-05	0.000215971	0.00318422	-0.000264308	9.47631e-05	-2.73972e-06	-0.00285056	-0.000119854	0.00101191	-0.00160807	0.00114684	0.000288103	0.000457035	-5.01911e-05	-0.000330357			0.000556648	0.000230063	0.00162323	-0.000685232	-0.00051941	-0.0150695	-0.00559408	0.000775324	-0.00107336		-0.00182627	-0.00011031
6820408C15Rik								7.70476e-05	-1.47662e-05	-3.04316e-06				-3.97293e-05					0.00593418	-3.70581e-06													-0.000154517		2.62958e-05	-0.000131557				-0.000272218	-0.00204222													3.09961e-05				0.000223973		1.80103e-06	-1.5545e-05					-4.87758e-05			0.000103276																			4.05927e-05								-0.00586878																									-4.87766e-05		0.000152723		7.36079e-05					7.92613e-06				-4.25993e-06	-8.02205e-05										7.06022e-05					-8.97943e-05	5.27265e-06	0.00293419	3.48508e-05		0.000411147				0.00116365																									8.26562e-06		-3.22752e-06	1.65301e-07		-0.000295857		-4.64599e-07
Defb20								-2.10926e-06												-0.000202023																																																																												0.00411984																																																																																													2.54405e-05
Defb22
Defb26
Defb28														-3.03192e-06																																			7.19211e-06					-0.000128851						2.6594e-05				8.57093e-05
Defb29																																															4.59529e-05	-0.00238226	0.0171589	0.000347314	0.00117834	-8.98855e-05	0.000499862	0.00438626	0.000340627	0.000448554	0.00132036	0.000894059	0.00043473	0.00820899	-0.000774074	0.000879574		0.00571768		1.88284e-06	0.00194306		-0.000327311																																																						0.000183874																																																													8.57789e-07
Defb21																																																																																																																											8.97725e-05								2.88751e-07
Defb19														1.42957e-06																																		0.000287273	8.54371e-05				8.11957e-05	-1.06197e-05				6.23224e-05		-0.000577467				0.000163364																																																																																										1.22465e-07
Defb45									1.60719e-05	-0.000152867																																																								1.01537e-06		2.39751e-05	-0.000216552	3.66396e-05	-0.00149732																																																				0.000142719
Defb36																										0.000223759				3.72738e-05																			2.27964e-05											1.55131e-05				0.000920664													-6.71307e-06		6.02069e-06
Defb25		0.00050732						-8.53905e-07	-0.000121017		6.33322e-06					-0.000174508									-4.93566e-06	0.00379623				-0.000241848	-0.000312859			0.000114754	-2.85093e-05	9.41712e-05	-2.8033e-05					-0.000474862	-9.71951e-05	0.000341926		-0.000926295				-5.61165e-05	0.000658239				6.28617e-05				0.000509432		0.000163686			0.000106185									-0.00121829		-0.000186515	9.09439e-06	-0.000228275		0.00131842	1.43542e-05				-0.00147145									0.000258209	0.00038596			-3.46144e-05		-0.000132805	1.19704e-05		0.000307702															-5.26308e-05			3.20226e-05		-0.000201949	-1.73601e-05	0.000215354	0.000501369																-4.91338e-05						-0.000354756	4.58594e-05												6.82493e-05	-1.33837e-05												0.000217044					0.000137467													5.19305e-05		-0.000864321
Rem1	0.00112113	0.00934424					0.0031078	0.000224551	0.000125468	2.13989e-05	-0.0101052		-0.00530016	0.000254059	4.27631e-05	0.00178589	0.000245355							5.88408e-05	0.000676998	-0.00652463			-0.000175192	0.00363526	-0.00148377	-7.93971e-06	-0.00012922	0.0013457	-0.000315584	0.0061976	-0.00065998	0.00309885	0.0192178			2.1641e-05	-4.36361e-05	0.00176468	0.000473899	0.00189469			-9.96773e-05	-0.00154471	-0.00407469	-0.0064505			-0.000976998				-0.000172303		-0.00023176	0.000102996	-0.000638357	1.24531e-05								-2.29275e-05	-0.000248638	0.00041345	-1.16605e-05	-0.000321555	0.000440258		0.00119706	0.00355085		1.49557e-05		-0.000990037	-4.05901e-05		0.000556569						0.00754484	0.0018409	0.000849853		-0.00127926	-0.0489049	4.94036e-05	-0.000619942		0.00077075		0.000273408	0.00349637		0.000654964		-0.000233002	-0.00122033					-8.39657e-05	0.00286685	0.0036734				-0.000486361	-0.00223015	-0.000129346	0.000334671	-0.00221109			-0.0049349			8.07114e-06		5.31371e-05		3.24054e-06	-2.46706e-05		0.000174071	2.27279e-07	1.78612e-05	-0.000359549	7.19656e-06	3.75016e-05		0.000348001		-0.00295994	-0.00359298								-0.0168511				0.000798551	0.000551787	5.91447e-06				2.86817e-06							-0.000421941					-0.000674033		0.00028282			-0.00110654	3.75354e-05		4.23227e-07	3.94088e-09			7.70579e-05	0.000303476		0.000192922	-0.00498504
H13	-0.008241	0.0149085	0.00647654	8.27584e-05	-0.00307198	-0.00767226	0.00439071	-0.0233125	-0.00679425	0.000539239	-0.00472114	-0.00589419	0.00440358	0.000791187	-0.0140011	-0.00268774	-0.00273341	0.00142869	-0.00230767	-0.000895309	0.00561096	-0.0104725	-0.00999379	0.0166168	-0.0194903	-0.0106291	0.0130545	0.0205727	-0.00136305	-0.00198488	0.00357303	0.0105682	-0.00767805	-0.000253437	-0.00144446	0.000680226	0.00374102	-0.00856198	-0.00291308	0.00322872	-0.00441444	-0.00471764	0.00234607	-0.00572716	0.00299825	-0.00244942	0.000175509	-0.00342042	-0.000434231	-0.00458613	-0.00490903	-0.00312162	-0.00484332	0.0018781	0.00252757	0.00122011	-0.00315549	0.0022217	0.00631661	-0.00131358	-0.00338468	-0.00245602	-0.00894714	0.0025905	0.00656529	0.00791397	0.00768224	0.0130958	0.00281923	0.0108146	-0.00121515	0.00557731	-0.00203172	-0.0016324	-0.001004	0.00550594	-0.00386979	-0.00365679	-0.00438776	0.00111067	0.0135238	0.0119432	-0.000883469	-0.000118032	-0.0095021	0.00491442	-0.00233603	0.00281182	0.00170377	0.00289291	0.00159082	-0.00307283	0.00285199	0.00453239	-0.00206484	-0.00686763	0.00231635	-0.0047669	0.000957308	0.00128013	0.000302566	0.00829034	0.00358198	0.000142587	0.000654774	0.00920345	0.0101013	-0.0100019	0.00126159	0.000931162	0.0107222	0.0024538	0.00888843	0.0263863	0.00371925	0.0186991	-0.000408422	-0.0155085	0.00619399	0.001883	-0.00841752	-0.00600354	-0.00241077	0.00336783	0.000576175	-0.015852	0.00221381	0.00252514	-0.00573254	0.00194183	-0.000434964	0.00707586	-0.00673101	-0.00303315	0.00649161	0.00173965	0.00373873	0.000604795	0.00964408	0.000153985	0.00363186	0.00335033	-0.00353502	-0.000539591	0.00480307	-0.00348752	-0.00218685	0.000316042	5.27205e-05	-5.88381e-05	-0.00873298	0.00388991	0.0160791	-0.0021707	0.000771939	-0.00557113	0.00743457	-0.00409205	-0.0362569	-0.00818082	-0.00402886	-0.00242846	-0.00374413	-0.00999177	0.00600776	0.000816602	0.00476929	0.011949	0.00182218	0.001693	-0.00395828	-0.00677977	-0.000172779	0.00652313	-0.0056659	-0.000896852	0.00132709	0.00499434	0.00687184	0.0018202	-0.0060232	0.00230528	-0.00753895	-0.00196434	-0.0107774	-0.000639151	-6.9989e-05	-0.00894669	-0.00242073	-0.00949319	-0.00983349	-0.00893341	0.00432565	0.00265524
Mcts2	0.000154761	-0.000422512				-0.00659751	0.00108181	-2.21766e-06	-0.00136968	-0.00127707	-0.00137519	-0.000174492	-0.000539744	0.000661484	-0.00133831	-0.00119401	0.00122659	0.00147889	-0.00491943	0.00224787	-0.00189521		0.0025319		-0.00227461	0.00124966			-0.000114253	0.000188426	0.000524235		0.000276351	0.000119247	0.000418406	0.000442359	-0.000910516	0.00132664	-0.000973925	-0.00191702	0.00130187	0.000496499	-0.000641098	-0.000374898	-0.00248529	0.000278274	-0.000922637	0.00185756	0.000800705	0.00049801	-0.000226814	-0.001733	-0.00684897	4.08222e-05	-0.00023037	0.00150979	0.000265396	-0.00102664	-0.000746897	0.000608926	-0.00215247	-9.08891e-05	2.01646e-05	-8.92649e-05	-0.000421082	0.000709599	-0.000233164	0.00375576	-0.000986662	0.000676377	0.000327095	-3.3779e-05	0.00118068	-0.000124397	-0.000151749	-0.00148304	-9.14613e-05	-0.00485592	-0.000478129	0.00023676		-0.0028283		-0.00249968	-0.00213903		0.00014451	-0.000409782		-0.000178516	-0.000113964		-0.00244658	0.000144223	-0.00171566	0.000367702	7.09131e-05	-0.00467052	-0.000653391	-1.20085e-05					0.000488115			0.00118305	-0.00042863	-0.00262641					-0.00107594	-0.000838804	0.000427894		0.000136127	0.000114242	-0.00344712	-0.00698893	-0.00207179	-0.000290482	-0.00137547		-0.000335291	0.000382428		1.05313e-05	-3.39454e-05	-7.73338e-05	5.92609e-05	5.93618e-06	7.54774e-05	-0.00051475	-0.000193021	-1.00453e-05		1.29554e-05	2.18385e-06	-0.000405176	6.54564e-05		6.72971e-05	6.09138e-05	4.64325e-05	-0.0120954		0.000167977	-0.000128628	2.17889e-05	-0.00725765	7.83278e-06	0.000846368	-0.0052418		-0.000710152	0.00162859	0.000183401	0.00110152	0.0021631	0.000629597	-0.0006435	-0.00742823	5.56533e-05	0.00033087			3.30583e-06	0.000178022		-0.000215432		1.21012e-05	0.000176178	-6.91501e-05	-5.4062e-07		-6.97498e-05		7.63532e-05	1.03819e-05	7.06251e-05	0.000216111	-0.000315803	-0.000554003	0.00083546	-0.0159139	-0.00052368	-0.00225101		-4.6523e-05	-0.000107927
Id1	0.0107472	-0.00117041	0.00304888	-0.000863548	2.15198e-05	-0.0184769	-0.00722042	0.000766231	-0.00100175	-0.00897085	-0.0318694	0.000136005	-0.00221936	0.000587199	0.0022001	0.00692303	0.00913795	0.00012573	-0.00315394	0.0020552	0.000315123	0.000798746	0.00694852	0.000743532	0.00474644	0.000217638	7.32531e-05	0.000508153	0.00621855	-0.00130882	-0.000277074	-0.000879459	-0.00817376	0.00519291	-0.0105974	0.00174863	-0.00440302	-0.00707207	-0.00136149	-0.000361887	0.000564569	-0.00602649	0.0144512	-0.00109039	-0.001919	0.0105413	0.00026029	-0.0150068	-0.00172263	-0.0030789	-0.013877	-0.00836231	0.00556401	0.00284991	-0.000725456	0.000614274	-0.00282407	-0.00140645	-0.00920599	-0.0127443	-0.0025883	-0.000791928	-0.00578681	-0.033543	0.0014573	-0.000782005	-0.0262376	0.0155674	-0.0041894	-0.000433267	-0.00359743	-0.000859801	-0.00291475	0.000113084	0.00299705	-0.00102429	-0.00279715	0.00296254	0.00298762	-0.00633574	-9.39289e-05	0.0132255	0.000124212	-0.00722635	0.00219793	0.00917912	0.00128919	0.00133237	0.00214605	-0.000305342	0.000828847	-0.00107082	0.000914082	-0.00444499	0.000186473	-0.0313021	0.00159409	0.00665719	0.00421793	-0.00161095	-0.0057306	0.00215004	0.00320708	-0.00295442	0.00754847	-0.000355614	-0.0155426	-0.00275877	0.00211216	-0.00360561	0.00021108	0.000775054	0.000357971		-0.00327792	0.00168145	0.00222526	0.003816	-0.000333246	-0.00342917	-0.00122711	-0.0739641	0.00103777	-0.00352192	-0.0151967	-0.00595964	0.000737422	0.00237644		8.73174e-05	-0.00201966	0.000444081	0.00160808	0.000417557	0.000239202	-0.00310566	-0.00120889	0.00234997	6.25184e-05	-0.00189877	-0.00238275	0.000974271	0.00187426	8.9161e-05	-0.000521453	-0.0037599	-0.00376774	-0.0118257	0.000902692	0.00182245	6.94793e-06	0.000328531	-0.00333761	3.96443e-05	0.000345272	0.0116382		-0.0243614	0.00986787	-0.000277941	-0.00162034	0.00184531	0.00191773	-0.0069367	0.0312353	-6.2587e-05	3.10295e-06	0.00270437		6.21915e-05	-0.00597577		0.000148518		7.73726e-05	-4.27903e-06	3.92872e-05	0.0033978		-0.000416777	-0.000320932	0.000200605	0.00550212	7.39828e-05	-0.00393032	-0.00965894	-0.00698944	-0.000148706	-0.0172465	-0.0294462	-0.00521948	-0.00510523	0.000545746	-0.0263994
Cox4i2	0.00137458	0.0201735				0.00446501	0.000294094	6.1629e-06	-0.00094095	5.981e-05	-0.0128845	-0.000427414		-6.03816e-06	0.00374249	0.0160548	0.000711377		0.00325839	-0.00223015			-0.00279051		0.00035259	0.000106797	0.000209436		-0.00419067	-0.000332712		0.000292747	-0.00297652	-0.000328591	0.000339584	0.00166839	0.000171287	0.0176921	0.00648453	0.000488217		-2.88441e-07	-0.000367283	-0.0152616	0.000836129	0.00362347			-0.00387001	-0.000112995	0.000353228			0.00028103	0.000209205			-8.73804e-05	-0.0130042	-0.00125612		1.80162e-05	-0.00673026	-0.00410828		-0.000534315		1.19708e-05	4.0644e-05	-3.59057e-08		0.000107675	0.000347288	-0.000793875	-0.000211431	3.4187e-05	-0.0016342		3.18053e-05	0.00546757	5.79371e-05	3.56209e-05		3.46845e-05	1.93768e-05		4.55127e-05	-0.000326511	-0.000452528	-0.00388802	-0.00312175		-0.000526404	-0.000621858	-0.00234557	0.00197059	-1.51287e-05		-0.00180966	-0.000670344		0.000569991	-0.00241973	-0.00203509	0.00430232		-0.012717	0.00134191	-0.000461161	0.000271515					-0.000644692		0.00030172		0.000113109	-0.000113321	0.000932526	0.00119321	0.000287596	-0.00375162	-0.00097591	0.000319585	8.29692e-06			-3.28219e-05	1.37211e-05	0.000560095	-0.000301667	-0.000150753	0.000118164	5.18479e-06	0.000551344	0.00109867	2.53654e-05	2.288e-05		0.000102495	-7.71353e-05	0.000703105	-1.5997e-06	5.47485e-05	0.000123626	-0.0144209	8.14185e-05	6.50009e-05				2.62229e-07	3.32666e-05			0.000281021	0.000628121	8.26565e-05		-0.000603196		-4.42949e-07		7.97374e-06							0.000205425				0.00111665	9.54741e-05		2.53399e-06	0.000237376		-0.00201729	0.000173116		8.64533e-05	1.39462e-05		-0.000393615	-0.00319941	-0.00175967	-3.47427e-05	-3.61534e-05	0.0337357
Bcl2l1	-0.0270355	0.00488672	-0.0013117	0.00146058	0.00479865	-0.0151624	-0.00124417	-0.00469058	-0.000187187	0.00254227	-0.010729	-0.00292361	-0.00640565	0.00251466	-0.00519969	-0.0093305	-0.0200583	0.00808721	0.00103828	-0.00779467	-0.000529128	-3.08213e-05	-0.0283523	-0.00878105	-0.0123592	-0.00671335	0.00050474	0.0119007	-0.00934072	0.00130293	0.000990953	-0.0103229	0.00654011	-0.00962993	-0.013572	0.00518153	-0.00169251	0.0040182	0.0149843	-0.00105807	0.00112392	0.00474375	-0.00269337	-0.0015262	-0.00200785	0.00135771	0.00243536	-0.00289513	-0.00376287	-0.0177442	-0.00116769	-0.00437306	0.000831457	0.00562834	-0.0135844	-0.000374163	-0.00123615	0.000979607	0.00112538	-0.00183677	0.0023383	-0.0110616	-0.0103834	-0.00217039	-1.64135e-05	-0.0032742	0.00204963	0.00397803	-0.000167573	-0.000315812	0.00651821	-0.000194763	-0.000267276	0.00307485	-0.00556163	-0.00628759	-0.00233712	-0.00356967	-0.000314981	-0.00343889	-0.0031448	0.00346883	9.12813e-05	0.00244831	-0.00134147	-0.0168562	0.00141803	0.000343709	0.00120717	0.000563874	0.000342141	0.00307165	-0.00398309	-0.00149991	-0.0142044	0.00644788	0.00013845	-0.0149304	-0.00604517	-6.82321e-05	-0.00364429	0.000974706	0.00175618	3.60792e-05	0.00102007	-0.00513719	-0.00347036	0.00387473	-0.00226791	-0.0030618	0.000890366	-0.00275533	-0.00143853	-0.00556716	-0.012069	0.000242143	0.0033135	0.000992181	-0.000586019	0.00353565	0.0015667	0.00164602	-0.0103644	0.00016033	-7.93308e-05	-0.000825267	-0.00499212	-0.00597882	-0.0328561	0.00184536	-0.00389141	-0.00276976	-0.000626728	0.00136439	0.00323804	0.00984971	0.00434873	0.000708063	-0.0105721	-0.00154473	0.000324515	-7.00384e-05	0.000443221	0.00405321	0.000563791	-0.0022636	-0.000331656	-0.00335728	0.00109084	0.00176287	-0.00169807	0.000930586	0.000364914	4.3473e-05	0.00975373	0.0051397	0.00187356	-0.0188595	0.00119908	0.000706035	-0.00275645	-0.0025563	-0.00311724	0.00675989	0.00887911	2.61974e-05	0.00385071	0.00402146	0.00110402	0.000272699	0.00180247	0.00146898	0.000997963	9.98843e-05	-0.00283078	-9.52687e-05	0.000677583	0.00141961	-0.00530642	-0.00333595	-0.00260838	-0.00539008	-0.0180107	-0.013481	-0.00131977	-0.000827214	-0.00104093	-0.00240392	-0.0103304	-0.016647	-0.008721	-0.0019922	-0.00602466	-0.0128543
Tpx2	-0.00359105	0.000194706					-0.000177738	0.000148776	-0.000202234	-0.000202436	-6.20416e-06	-0.000108531		-0.000115308		-0.00116793	-0.00188805		-0.00422134	0.000142442	-0.00480723			0.00481733	0.000476295	-0.000371519	0.000259385			-0.000374986	-0.00184848	-0.00512083	-0.000301783		-0.000463865	-8.43933e-05	-0.000412687	-0.000431221		-5.28654e-05		-0.00013328	0.000264875	7.58328e-06	-0.000590635	-0.00405659	-0.00103639		-1.05965e-06	4.23507e-05				-3.66175e-06					-0.00441671	-3.2703e-05	0.000971625	0.00038875		0.000695104		1.11241e-05	7.77364e-05	-0.00280709	-0.000747963	-0.000626803	0.00162121	0.000299457		0.000429624	-4.6036e-05	0.000322202	5.47227e-05		9.34752e-05	-0.000160115	0.00140933	0.000465659	0.00150509	0.000174632	-2.65069e-05		-0.00146652	5.29812e-05		-3.65741e-06	0.000180932	-0.00799102	0.000345806	-0.00143594	3.61755e-05		2.17875e-05		3.25938e-05			9.00857e-05							-0.00256089	0.000680612	0.000549052	-0.000300389			0.00246384	0.000656537	-0.000222029	-0.00571407	0.000278588	0.000458296	0.000128493	0.00025379	0.000399965	-0.000999684	-0.000154551	-0.000149476	-0.0257256	-0.00132329		-0.00171634	-0.000285921	-0.00927164	-0.00184638	-0.00274909	-0.00626037	0.0027077	-0.00837972	-0.00084728	-0.004942	-0.00356165	-0.000543854	0.00245818	-0.0025845	0.000410136	-0.000744893	0.00112326	-0.00567203	0.000557389	0.000986351	-5.52625e-05	-0.000760297			-6.41318e-08	-0.000748205		0.000274276	-0.000451611	0.000100681	-0.000593211	-0.000930189	-0.00156669	0.000633397	-0.00103775	-0.0247161	0.000367779	4.16981e-05	-0.000725658	0.000494113	3.72737e-05	0.00337884	-0.00144122	0.000255462		-0.000365618	0.00838168	8.91758e-05	0.000934391	-0.000851712	-0.000652844	-0.00847142	-0.00149331	-0.00562349	0.00538204	-0.0074683	0.00147978	-0.00138186	-0.050349	-0.00015333	-0.000691584	-0.000253668	7.53768e-05	-0.00468888
Mylk2	-3.8153e-05							-3.80665e-05						9.18127e-07		6.88429e-05	-3.15636e-05								-5.8668e-06	-0.000317774									-9.0469e-06	-5.36951e-05			0.000100011					-0.000283533															-0.00684751							5.79778e-05		-0.000196417	-1.11951e-05						1.16286e-05	1.44189e-05	3.96555e-05	0.0111687	0.000100273	-1.59847e-05													2.44713e-05																														1.89474e-06																			8.2725e-06																		1.17355e-05																										-4.84565e-06	-6.62544e-07				0.000200898			6.64004e-05
Foxs1		0.00604544				-0.000744735	0.00367707		-2.56635e-05	7.73653e-06	0.00534565			-7.35399e-05		0.0113845	8.76795e-05								-0.000267407	-0.000114109			-0.00573061	-0.000433045			0.000755006	-5.73936e-05	-6.73506e-05	0.00465916	0.000361597	0.0110906	0.0276448	0.00101497		-0.000101102	0.000319942	0.00350575	0.00011879	0.00841828			-0.00227275		-0.0086128	-0.00960029							0.0028784	2.95686e-06			-0.000846807	0.000223986		-1.40575e-05						5.90572e-05		0.000150336	-4.15056e-05	7.75414e-05	-0.000307786	0.000155295	-9.67933e-05	0.00295282	0.000479542	-1.05021e-05		-0.000961839	-3.68103e-05								0.00117775		-4.15316e-05				0.000298167						0.0153185										-0.0235436		0.00110447			-3.68804e-05	0.00014844	7.00665e-06	0.000935987	0.000176996	-0.00495781	1.04298e-06					8.73769e-10				1.04785e-06	-6.54284e-05			2.02488e-05			-1.14379e-05			1.03454e-06		1.60338e-06	-0.00848346			-3.62833e-05				-0.000315706	0.00136177			-0.0100815	0.000650118		0.000508856		-0.00094513		-2.91793e-05	-0.000213706						0.000102571		-4.2544e-05					-7.90382e-07				1.61788e-05		2.60851e-06	7.54734e-08				-0.000172382			-0.00436398
Dusp15	3.14025e-07									4.32783e-07				8.7005e-05	0.000740748	1.24664e-05	4.34217e-05		0.00415582	0.00610772	-0.00384942									-9.23037e-05					-5.62472e-05	-1.93843e-05													3.92137e-06	-0.000388175		-0.0025993	-0.00194514	-0.000549242		-0.00179861	0.00702601	-0.00307153	-0.000224822	8.43547e-05		-0.000839563		-0.00264627		-0.000128861		-2.59055e-05		1.29002e-06			0.00047066		3.15799e-05		-7.69168e-05		1.53177e-05																																						9.11785e-05						-0.00010998		2.96172e-05										3.93212e-05												1.27292e-06			0.000295181	-0.000523105	0.000112521	-2.16096e-05		-0.000753938					7.52797e-05		0.000121081																		-4.90541e-07				0.000111901							0.00119836			0.000200192
Ttll9	-0.000229006							8.68186e-06		9.97375e-06		0.00117103		1.00403e-05		-2.49731e-06	0.00013503		-0.000297913	-0.000632943	-2.55506e-06						0.00026299			-5.09302e-05	-1.26829e-05		0.000968462			9.15174e-06			7.46504e-06	7.00003e-06																0.000328134	-0.0112942	-0.000203008			-9.77242e-05					-0.00828809		-3.7718e-05	-6.83798e-06	-2.98413e-06							3.86436e-05										-1.84313e-05									-0.00526187	2.83528e-06					7.67305e-06														0.000105406			5.46054e-05				0.000107594					0.000133901	0.00218469		1.65555e-07	0.000214316	-0.000853383	-0.000446252	-0.00033766	2.38015e-05	-0.000349521	0.000577801				1.1797e-05	-2.74683e-05		2.27518e-06		5.23094e-05				1.38243e-05				0.00053511		3.34316e-05				6.68847e-05	-2.20082e-06				1.39698e-05				-2.05772e-05			5.57864e-05				9.03657e-05	4.59247e-05	-0.00232314	-0.000519072	0.000293762		-0.00298428	9.22063e-05		1.06978e-06	1.49605e-06		-0.000844064
Pdrg1	0.00333414	0.0123806	0.000631344	-0.00204384	0.000500021	0.00188402	0.00355031	0.00133249	-0.0050865	-0.000634845	-0.00980449	-0.00411292	0.00768503	0.000919874	0.00888341	0.00292164	0.00570592	0.00571016	0.00311908	0.0113756	0.00245106	-0.00191624	0.00725579	-0.00198078	0.00158722	0.00505545	0.000130824	0.0137343	0.0031804	0.00315194	-0.00143286	0.00579894	-0.00904105	0.00741215	-0.00107563	0.00298018	0.000147475	0.00578192	0.00236806	-0.0147417	0.00149705	0.00462906	0.00127887	0.00260408	-0.00191864	0.00344338	0.00541579	0.00234896	0.00126359	0.00379371	0.00135137	-0.00209906	-0.00760604	0.00205702	0.00312147	0.000156431	0.0030642	-0.000149263	0.000393737	0.0013937	0.00226006	-0.00139353	0.0037918	-0.00193653	0.000981341	0.00258602	0.00319512	0.00201876	0.00145206	0.00710061	0.00418727	0.00231674	8.94866e-05	-0.000118923	0.00124445	-0.000130023	-0.00153489	0.00359324	-0.00251342	0.00115989	0.00412691	0.00467179	0.00297569	0.00333064	-0.00198872	0.00174084	-0.00460866	-0.0010615	-0.000235941	-0.00515782	0.00110928	0.000583464	0.00680012	-0.00112451	0.00124306	-0.00206994	0.00128531	0.00366997	0.00484531	-0.00091375	-0.00395434	0.000122315	0.0015308	-0.00195454	0.00182898	-0.00186726	-0.00358142	0.00792007	-0.00359629	0.0045717	-0.00208282	-0.00267922	0.00320134	0.0262584	1.56156e-05	0.000801409	0.00225282	0.00152317	0.00227204	0.00255061	-0.0108403	0.00478799	-0.0066158	0.0010314	-0.00144839	0.00146299	0.0063075	0.00268031	0.00575658	-0.000414967	5.71439e-05	0.00111699	-0.00695565	-0.00363875	0.00689494	0.000328973	0.00397884	0.00270315	0.00976098	0.00116075	0.00102997	0.00187634	0.000338164	-0.000174169	0.00253637	0.000465327	0.00217172	-0.00271496	0.00719875	0.00351157	0.00209492	0.00285458	0.00342813	0.000244903	0.0111466	1.11008e-05	0.00845045	0.000277129	-0.041205	-0.000658587	0.000257819	0.00914609	0.00932292	0.0101093	0.0158157	-3.07523e-05	0.0047637	-0.00486617	0.00366665	0.00162543	-0.000359986	-0.00068767	0.000198667	0.00223913	-0.000477034	-0.00757295	0.0038005	0.00567658	0.0104736	0.00449849	-0.00555848	0.000975187	0.00614374	-0.000160629	-0.00160633	-0.00192396	0.00106594	0.00484269	-0.00697334	0.00674858	0.00463065	-0.00593596	0.00290273	0.00297764
Xkr7														1.39969e-07					-0.000442735																																															-8.35525e-06																																																																		-9.53255e-05			3.21829e-06					1.75274e-05										-0.00108344	-0.000477068	5.72181e-06	-0.00216183
BC020535	-0.00418305					-0.0090946		3.3184e-05	-2.52263e-05	-5.49206e-06	-0.0120923			5.96638e-05		0.000794885	-0.00730745		0.00187681	0.000174465			-0.011644		-4.85026e-05				0.00132065			0.000634647	-0.00226662	-0.0021305	-0.00364916	1.44957e-05	0.000648174			0.000522052		-0.0049118	0.00027079	0.000126599	-5.67133e-06	0.000299625			4.56013e-06	-0.000505101		-0.00102313		-3.27471e-05	0.00171331			1.92017e-05	0.00379675	-0.000101961		-4.86031e-05			0.00157999	-1.23683e-06		-4.16646e-06		-6.13701e-07		2.87484e-05	-0.00108504	-9.85094e-05	-0.000169121	0.000129215	-6.60253e-05	0.00257625	0.00028914	-0.00074963		-2.67952e-06		-0.00112184	-8.40522e-06	0.00359221	-4.55165e-05	0.000154577		0.00017619	0.000195506			-0.000348139	-3.45525e-05		0.000296128	-0.00129395		8.9545e-06			7.49113e-05	8.60862e-05				-0.000853895		0.00602655					0.00148266						7.85476e-06	0.00166688	1.69422e-05	8.84508e-05	-0.000115467		-1.1331e-05		-0.0147283	-0.000100488	-7.43935e-06	-0.00263368	-1.76154e-05	-0.000485262	0.000183099	-3.21995e-06	-0.000112358	-7.48601e-05		-9.33246e-05		-5.56698e-05	-5.69342e-05		3.41887e-05	-2.52124e-05	-2.51115e-05	0.0072738		8.75399e-05	2.46033e-06				9.78915e-07			-0.00849623			-3.43439e-05					-9.21949e-07					-4.28377e-06							-6.54361e-08		3.79687e-08				1.55629e-05			-4.02574e-07			-0.00347073	-4.47605e-05
Hck	-0.00128064	-0.0591056	0.00612297	0.0030487	-0.000184149		0.000467781	-0.0152401	-7.95241e-06	-0.000134326		-0.004214	0.0034214	-0.00480789	-4.29661e-05		-0.000860411	-0.000135104	0.00620757	-0.000156003		-0.0283606	0.000245678	-0.00244888	3.18085e-05	5.58004e-05	0.00170885		-0.0014527	-0.000268162	0.0050337	3.715e-05	0.000829409	1.9326e-05	0.000307119	0.000227377	-0.00259045		4.88301e-06	0.000644513		-0.000217193	0.000159778	5.44357e-05	0.00145666	-0.000128547	-0.000284519	0.000301005	6.28512e-05	5.14989e-05	0.000671024	0.000633505	2.61955e-05	3.83425e-05	0.000130333	8.08846e-05		0.00010625	0.000535054	6.74058e-05	0.00456023	0.00271811	-0.00435508	2.18533e-05	0.0307301	-0.000266846	0.000288287	-0.000104419	-0.000424385	-0.000204055	-0.000196051	0.002009		-9.12663e-05	7.31044e-05	0.000282328	3.11458e-05		6.49604e-05		0.000643173	0.013735	-0.000551429	-0.00135895	0.000204748	0.0019276	0.00256238	0.00478493	0.00022037	-0.000389743	-0.000285996	-0.000430553	6.80813e-05	4.35921e-05	-0.000171682		0.000332658	0.000191455	0.000221616	0.00502197	0.000405167	-0.000835034	-0.0232205	-0.00133663		-0.0105241			2.62194e-06	-0.00718023	0.00231185		4.83187e-05			0.00725582	-1.13074e-05	-0.00415191	0.00251106	0.000290647	-4.56225e-05	-0.000537814	-9.83643e-05	-0.00673244	-0.000669796	-0.000914055	-0.00362517	-0.00238375	-0.0102507	0.000416572	-0.00144271	-0.0117174	0.00177768	0.00177004	0.000387392	0.000317068	0.00344445	0.00279855	0.00239405	0.00113815	0.000400292	0.00144755	0.00132569	0.00229916	-0.00513103	-0.00402098	-0.000638376	7.13855e-05	-9.60369e-05	0.00010523	1.2281e-05			4.22397e-06	-1.51133e-06		0.00699587	8.63667e-05	4.87631e-06	0.000158448	0.00635323	-0.00433154	0.00207447	-0.000826804	0.00835327	0.00258308	2.29107e-06	2.44762e-05	0.000357915	0.000817238	0.00605297	-0.000636463	-0.00510012	-0.00446752	0.000138546	0.00058004	0.00106467	-0.015876		0.000545667			-0.0115712	2.31355e-05	-0.00416581	-8.08182e-06	-1.2625e-05	-0.000295345	0.000860784	-0.000329527	2.56003e-05	-0.0400428	-0.00437381	0.00122411
Tm9sf4	0.000362035	-0.0099011	0.00304231	0.00240682	-0.0120311	0.00565088	-0.00924181	0.00424748	-0.00663106	-0.00267699	-0.00455012	0.0126219	-0.00102856	-0.00273071	-0.00971944	-0.00126217	-0.000864309	0.000238404	-0.00716822	-0.000361874	-0.00152379	-0.000747121	-0.00272944	0.00651436	-0.0083822	-0.00462845	0.000973505	0.00185286	-0.00164467	-0.000565114	-0.000426095	-0.00321937	-0.00512588	-0.00181129	-0.00306152	-0.00445996	-0.00320637	0.00157531	-0.00212215	0.00217829	-0.00774135	0.000147281	-0.00154594	-0.00208885	-0.000175781	0.000804336	-0.000788224	0.000231645	0.000760033	-0.00284228	-0.00242317	0.0026173	-0.00216468	0.00271593	-0.000642926	0.000538178	4.92987e-05	-0.00126003	-0.00318	-0.000570966	-0.00169874	-0.000395906	-0.00226911	0.00397964	-0.000111318	0.00120503	-0.00389719	-0.000114014	-0.00597936	-0.000831406	-0.00188351	0.0005205	0.00484444	-0.000344743	-0.00032722	-0.00135927	-0.00323717	0.000109449	-0.00488231	0.00106795	0.00188327	0.00279841	-0.00170781	-0.0020184	-0.00555536	-0.00579109	-0.00328506	0.0014389	0.000486935	0.000948835	-0.000187003	-0.00136103	-0.00389562	0.000183727	-0.00109369	0.0042206	-0.00195716	-0.00235751	-7.85732e-05	0.000480732	-0.0010779	0.00212656	0.00104847	0.00142875	0.00673519	-0.00250719	0.00356149	0.00136293	-0.00496241	0.00285484	-0.00445746	-0.000948697	-0.00463206	-0.00667614	0.000916466	-0.000490374	-0.00486519	-0.00459942	-0.000146589	0.000657591	-0.00390606	-0.000209014	-0.00261615	-0.000304764	0.000363362	-0.0215563	-0.00649491	7.36326e-06	0.00436055	-0.000281167	-0.00046268	-0.00723342	-0.00086715	-0.00153852	-0.00216322	0.000351512	-0.00222051	-0.00244976	-0.00378469	-0.000820068	-0.00273606	0.000228228	-0.0010401	-0.000783693	-0.00128751	-0.000686219	-0.00253818	-0.00195318	-0.00617981	0.0010148	-0.00355882	0.00518865	0.00023631	-0.00176884	-0.0022265	-0.0167296	0.000463315	-0.00727108	-0.0105504	-0.00673315	-0.0072383	-0.00323936	-0.00194681	0.000289503	-0.00241724	-0.000309325	-0.000889082	-0.000332891	-0.000150339	0.00050582	0.00053578	-0.00405278	-0.000786788	-0.00476232	0.000254603	-0.000739986	-0.0011804	0.000637336	0.00127252	-0.000877935	0.000122412	-4.62136e-05	0.000313352	-0.0022188	0.000269563	-0.00170568	-0.00025232	0.00277167	-0.00913427	-0.00759171	-0.011567	-0.0110095	-0.00121812	-0.00483106
Tspyl3	-0.00109877	-0.000118837		-0.000458386	-0.00201636		-0.0020678	0.000423374	-0.00191714	-7.97879e-05	0.00263722	-0.000214051	-0.000936227	-0.000949393	0.000156615	-0.00878208	0.00146354		-0.00168982		-0.0101139	-0.00377878			-2.09658e-05	-4.86198e-05	0.000860359	-0.000722164	-0.00152898	-0.000979756	-0.000176576	-0.000683625	-0.000158864	-0.0046565	-0.00100638	-0.00176285	-0.000582302		-0.000580688	0.000690757		0.000191161	-0.000832158	5.08583e-05	0.000632947	-0.00176625	7.32891e-05		-1.9138e-06	-0.000350014	0.000665004	-0.000889365		-8.20625e-05	0.000788929				0.00486652	-8.49054e-05	-0.0021383	-0.00170086		-2.99135e-05		-3.05966e-06		-0.000524024	-0.000245273	-0.000113833		-0.0002114		-0.00221351	-0.00021262	-0.000284878	-0.000175078		1.81794e-05		0.00103343	-0.000600684	-0.00107843	-7.58134e-05	7.35975e-07	-0.00728648	-0.00106249	0.000518193	0.000271363	0.00151438	-0.000703653	0.000803143	-0.00431178	-0.000623828	0.000167056	0.00143085	0.000229697		-0.000126278	0.000377296	-0.00328872	0.000840501		-0.000833794	-0.000334058	0.0021306			-0.000942532	-0.00196058	-0.000656863	-0.00479035	0.000187733		-0.00462306	0.000709263	-0.00094297	0.00176321	0.000453002	0.000496017	-0.00113857	0.000195745	-9.28065e-05	-0.00120499	9.78652e-05	0.000286786	-0.00272783	-0.0104835	-0.0130891	9.96172e-05	-0.000192797	-0.00235901	-0.00132472	-0.00245368	-0.00750282	4.49418e-05	-0.000228729	-0.000308317	-0.0110627	-0.000816534	-6.48283e-05	-0.00291927	-4.41856e-07	0.000297965	-4.72733e-05	-0.000308158	-2.20689e-05	-0.000889471	-0.0028717	-0.000284264	-0.000267131	-0.000277347	0.000287036	1.04919e-05	-0.000109393	-0.0114226	-0.00106923	-0.000669655	0.000446611	-0.00103715	0.000134502	-0.0026481	-0.0014306	0.000337261	-0.257229	-0.000593737	0.00400851	0.00230564	0.000508567	8.74043e-05	-0.00231892	0.000196127	0.000175094	0.00153952	-0.000449764	3.86258e-06	-0.000135033	-0.00025433	0.00395817	-0.00555914	-0.000990438	0.00214322	0.0015648	-0.00343681		-0.000254904	-9.60957e-05	-0.000246728	-0.00200717	-0.000496675	-0.000737753		-0.000104297
Plagl2	0.000135402	-0.00471867	0.00540535	0.00142715	-0.00374951	-0.000870882	-0.00177853	0.00255085	-1.78845e-05	-0.0006588	0.000517236	0.00140267	-0.00278224	-0.003355	-0.000655744	0.000519226	8.45797e-05	-0.000261961	-0.00900384	0.000243059	-0.00199373	-0.000848042	0.00303557	-0.00479337	-0.00219753	-0.00328877	0.000935041	-0.0011874	-0.000457077	-0.000782607	0.000227011	0.00127914	-0.000577315	-0.000246877	-0.000671435	-0.000191467	-0.00188211	0.00165834	-0.00166488	0.000442916	0.000471479	6.94534e-06	0.000224206	0.000170972	-0.000185665	0.000781646	-0.00196089	0.000772817	0.000449093	1.94919e-05	0.000803924	0.000552011	9.03862e-05	0.00084223	0.000947314	-0.00098858		0.000398515	0.000921622	0.000318315	5.65938e-05	0.00112454		-0.00172813	0.00020182	-0.00238637	-0.00386585	-0.00474305	-0.00887906	-0.000930332	-0.00197613	-0.000868241	0.00127488	0.000971717	-4.9683e-05	-0.00186259	-0.000265565		-0.00144015	-0.000447471	-0.00336278	0.0027328	0.000480866	0.000980112	-0.000175862	-0.00659422	-0.00166582	-0.000414714	0.000930277	-0.000174048	0.000530789	-0.00101479	-0.00435434	0.0006791	-1.43613e-05	-0.0017617	-0.000945468	0.000854704	-0.00083849	-0.00281668	-0.00056621	0.000732801	-0.00435201	-0.0045042	-0.00247545	-0.0111961		0.000650736	-0.0038894	0.000207607	0.000736326	-0.00703476	0.00267838	0.00191833	-0.00156994	-0.000735143	-0.000475221	-0.00776624	-0.000452043	-5.88551e-05	-0.000562273	0.000846806	-0.00038128	-0.000652781	-0.000179285	-0.0122338	-0.00041453	-0.000998543	-0.001599	0.000668137	-0.00123529	-0.00675064	-0.000263296	-0.00077735	-0.00353343	0.000538921	-0.00213207	-0.000706102	-0.00428041	0.000663654	-0.000685836	-0.00164136	0.000434364	0.000883283	3.05222e-06	-0.000282975	-0.000476305	0.00778692	-0.00190737	-0.00082178	-0.00127936	-0.00011619	-0.00111122	1.35272e-05	-9.51093e-05	-0.00132935	-0.000769225	-0.00233352	0.00849597	-0.00111066	0.000124309	-0.00149287	-0.00218905	0.000308723	-0.00076208	5.6769e-05	0.000339116	0.00194099	0.000383384	0.000831658	0.00086266	0.00206577	-0.00014752	0.00249195	-0.00105674	0.000544125	0.000423667	-0.00144413	0.00142856	-0.00256468	0.000605343	-0.000738069	0.00132661	-0.00195542	-0.000312667	-0.000368979	-0.000293917	-0.00832894	-0.00176705	-0.0036617	-0.0025896	0.00880366	-0.00436639	-0.000761876
Pofut1	0.00108623	-0.0032881	-8.39876e-05	-0.00163729	0.00497858	-0.00128963	-0.00946845	0.000680822	-0.00262344	-0.00155934	-0.000267723	0.000280111	0.00140595	-0.00189928	-0.000926793	-0.00109773	-0.00148595		-0.00081249	0.000680468	0.00174461		-0.000803042		-0.00208231	-0.000321307	-0.000426457	-0.00227191	0.00085595	-0.00243006	-0.000651282	-0.000960848	0.000563812	-0.00242528	-0.000908794	-0.000350013	-0.001812	0.000115431	-0.00296453	0.00299458	-0.000753874	-0.000780489	-0.000405759	0.000574345	-0.000428094	-0.00259566	0.000715172	-0.00112667	-0.000122896	0.000984301	-0.00933432	-0.000624357	0.00626022	0.000175021	-0.000431139	0.00102856	-0.00107598	-0.00049556	0.00198954	-0.0011877	-0.000494231	0.000278812	0.000763268	-0.000258611	-0.00318066	0.000336341	-0.00529135	-0.000580951	-0.00722764	-0.00227756	-0.00139773	-0.00048202	-0.000180946	-0.000447438	-0.000329365	-0.00152121	-0.0011898		-0.000251672	-0.000789569	0.000613116	0.000441476	-0.000148558	0.000353232	-0.00139036	-0.000208026	-0.00408277	-0.000773359	0.000207484	0.000231804	0.000301411	8.81049e-05	-0.00621291	0.000459624	-0.000448849	-0.000532142	-0.00074081	-0.00221287	-0.00162623	0.000167933	-0.000516799	0.000841808	3.04656e-06	-0.000166366	0.00359253	-0.00186019	-0.00148931	0.000772732	0.000734809	-0.00295004	0.00129258	-0.00324845	0.000779809		-0.000264013	0.000936812	-0.00238154	-0.00584155	0.00051435	0.000418528	0.000206998	0.00122075	8.66229e-05	0.000414766	0.00160246	0.000534444	-0.00180356	-0.000767693		0.000846212	4.04298e-05	0.00146671	-0.000172615	5.3395e-06	-0.00164187	-0.000372407	0.00038761	-4.33868e-05	0.00376179	-0.000386056	0.000176617	-0.000506412	-0.000165156	0.000151182	0.000641989	-0.000169599	-0.000720819	-0.00111158	-0.000456836	-0.0019802	-0.00111146	-0.00339132	0.0365586	-0.000123648	-0.00279499	-0.0143151	0.000456401	-0.000471937	-0.00373055	-0.00296393	-0.000242799	-0.00139389	-0.000991824	0.000952721	-0.003171	8.37946e-05	0.00053229	0.000552571	-0.000488875	-1.42593e-05	0.000292904	0.000595079	1.39242e-05	-0.00192189	0.000433816	-0.00044742	0.001853	-4.8196e-05	0.000389318	-1.21422e-05	0.000498045	0.000279101	-0.000353688	-4.4306e-06	-3.26236e-05	-0.000114743	-0.000128224	0.000371066	-0.000233455	-0.00619151	-0.00253182	0.000775109	0.000251797	0.00233817
Kif3b	-0.00836104	0.00366462		-0.00505053	0.000842321	0.000645397	-0.00181994	-0.00102711	-0.00139777	-0.000740415	-0.00441489	-0.000363914	-0.0188014	-0.00383774	-0.0116522	0.000934357	-0.00404124	-0.000587074	-0.0105865	0.00201942	0.00130876		0.00167841	-0.00243295	-0.000704129	-0.00113756	-0.000103746	7.34048e-05	0.00121111	-0.00240254	0.000625448	-0.00371943	-0.00357205	-0.00194799	8.92556e-05	0.000303616	-0.002907	-0.00174824	0.00844159	0.000418133	-0.00114173	-0.00177085	0.000790287	9.17577e-06	0.00115913	0.000954562	0.00197529	0.00208879	0.000385115	0.00149392	-0.00512678	-0.00126297	-0.00278263	9.99312e-05	0.00142622	0.00125437	0.000681425	4.3411e-05	0.000360349	-0.000807735	0.000177271	-0.000241277	-0.00182597	-0.000705481	-0.00157279	-0.00154908	-0.00172618	-0.00446187	-0.00183223	-0.000967512	0.000571775	0.000133631	0.00129913	0.000142824	0.000232031	-0.000337364	-5.10568e-05		-0.00079189	-0.000287219	-0.00225359	0.0011669	2.6625e-05	0.00137389	-0.000292612	0.00274252	-0.000779755	0.000746272	-8.27582e-05	-0.00222338	0.000893257	-0.00231208	0.000889342	0.00179788	0.000274223	-0.00197701	0.000540306	-0.00267111	-0.000350693	-0.000468596	-0.0003147	0.000163811	0.000197839	0.000985363	0.00194726	0.00312471	-0.000699491	-0.000273021	-9.5112e-05	0.00091363	-0.00101524	-0.0156341	-0.00115243		0.00122408	0.00286098	0.00156472	-0.00202514	0.000338671	-0.000227098	-0.000437581	0.000499639	-0.000293201	0.00142345	0.000610198	-0.00464206	0.00108043	-0.000407642		0.00017661	-0.00167992	-0.00061995	-0.000790579	-0.00187324	-0.00302685	0.000552203	-0.00262654	-0.000636599	-0.00189572	-0.000407457	-0.00181159	-0.00172666	0.000123676	0.00121286	-0.00324588	-2.03206e-06	-0.000168419	0.00453845	-0.00649038	-0.00592004	-0.00288798	-0.0039738	-0.0102915	-0.000169462	-0.00453508	0.00264075	0.000487914	-0.000273408	-0.0207567	-0.00177369	-0.00470227	-0.00158249	-0.00386161	-0.00280155	0.000824083	-0.000356229	0.00427068	-0.0016924	0.000728315	0.000261464	-0.00148294	-0.000402265	0.000512931	-0.00113948	-0.000341302	0.00117199	0.000553105	0.00101469	-0.00201379	0.00094138	-0.000383268	-0.000809008	-0.00627792	-0.00138524	0.00420522	-0.000386066	-0.000173371	-0.000919867	-0.000150067	-0.00126308	-0.000215741	0.00087992	-0.000288111	0.000975856
2500004C02Rik	-0.00174086	0.000451264		-0.000371429			-0.000390492	3.51598e-05	-7.60477e-06	-0.000675003	0.000104836		0.00143521	-0.000644045	-0.00023047	-0.00739348	-0.000484277		-0.00775684	0.000537851	-0.00218098				-0.000625714	-0.00139995			-0.00390193	6.01457e-05	-0.00019696		0.00376792	-0.0122088	-0.000857169	-0.00030886	-0.000333116		-0.000360215	0.000618909	-0.000174922	-0.000933792	0.000285522	6.34442e-05	-0.00130847	-0.000187991		-0.00010529	0.000135628	7.63561e-05	-0.00106503		0.000239114	-0.000104341	-0.000229044	-0.000200467	-0.000639528	-0.000515388	-0.000420444	5.20809e-05	-0.000150815	-9.01559e-05		-0.000642329	-0.0140182	-0.000163307	0.00129265	0.000749727	-0.000653464	-0.000792633	0.00143403	-8.93439e-05		0.000124122	-9.19862e-06	1.42039e-05	-0.000188238		-0.000710272			2.50462e-05	-0.00112574	-0.000107441	-0.000186564		0.000796472	-8.32094e-06		-0.0046337	7.11845e-05	0.0194428	6.77161e-05	0.000109852	-0.000172389	-0.00219515	9.97496e-05	1.85253e-05	-0.000110842			0.000226168		9.6148e-05				-0.000358734	-4.69374e-05	-0.00098855	-4.24703e-06				-5.01654e-05	3.32016e-05	-1.14234e-05	-0.000955084	-0.000110864	9.27472e-05	-4.79621e-05	2.30314e-05	0.000106268	-0.000269482	-1.61771e-06		-0.00489875		0.00147423	-0.00181344	-0.000190639	0.000167835	8.75798e-05	-0.00033072	-0.00179742	0.000272989	-0.00432588	0.000344512	0.000306009	9.04011e-05	-0.00011004	-9.8806e-05	-3.36638e-05	0.000327422	0.00042012	-0.000102015	-7.1867e-05	0.000373052	0.0628605	-5.22896e-05	-0.000214755	0.000499883	0.00404604	4.20086e-05	-0.00106981	-0.000201041	-1.64364e-05	-0.000466676	-0.0045102	-0.000269851	-0.000219621	-0.000331187	-3.23602e-05	0.000828692	-0.000632933	-0.000101035	-0.00139091	-0.00222493	-7.55139e-05	6.40866e-05	4.49042e-05		0.000173326	-0.000653947	-0.000108641	-0.000310625	0.000161536	0.000264059		0.000170629	0.000221951	-9.63881e-05	-1.11447e-05	0.000515383		-0.000119749	-0.00044521		-0.00102031	-0.000533856	-0.000897774		-0.000717248	-7.05377e-09
Asxl1	0.00329039	-0.0104921	0.00254637	-0.00122357	-0.00151557	-0.000796545	0.00361804	0.000669061	-0.00122948	-0.00215089	-0.00551622	-0.00831025	-0.00162571	-0.0039109	-0.00265146	-0.00445584	-0.00122154	-0.00133564	-0.00156704	-0.00565405	0.00049391	-0.00381544	0.0021042	0.00151237	-2.17034e-05	-0.0014379	-0.000276324	-0.018887	0.00523929	-0.00122721	-0.00160509	-0.00438593	-0.00335632	-0.00286514	-0.00249718	-0.000729682	-0.00123973		0.00211639	-0.00257298	-0.00191074	-0.00140922	-0.000231888	-0.000121693	-0.000269794	-0.000959406	0.000949004	0.000216363	0.000400927	-0.00126617	0.00190571	-0.00426436	0.00496961	0.000595335	0.00209148	-0.00216705	-0.00341557	0.000796422	0.000668207	-0.000110637	0.000217692	-0.000510683	-0.0265003	0.000540408	0.00648929	-0.00488538	-0.00305725	-0.00211154	-0.00358859	-0.000448733	-0.000183617	-0.000491598	0.00139107	0.000768573	-0.000899879	-0.000878092	-0.00135462	-0.00233802	-0.00497877	-0.00177159	-0.00161578	0.000643913	0.00191268	-0.000243329	-0.0014582	0.010813	-0.00251043	0.000626352	-0.00100124	0.00161541	0.000111513	-0.00358688	-0.0056069	-0.000122701	9.34431e-05	-0.000994559	0.000924096	-0.00854165	-0.00194325	0.00194084	0.00113403	-8.69642e-06	-0.00100972	-0.000356841	0.00918489	-0.00174198	0.00155458	0.00232711	-0.000797569	0.000114252	-0.00340538	-0.00100295	0.00717441	-0.00352628	0.00243881	-0.00064006	0.000955837	-0.000339427	-0.000986693	-0.00172623	-0.000861045	-0.00388565	-0.00240478	0.00118108	-0.00302974	-0.00245454	-0.00305168	0.00436574	0.0177421	0.000206302	-0.0025805	-0.00172691	-0.00102416	-0.00138476	-0.00409049	-0.00123752	-0.00672394	-4.04752e-05	0.00101368	-0.000476176	3.08136e-05	-0.00440033	-0.0010115	-0.00227042	-0.000763674	-0.00128769	-0.00164416	-0.0120831	-0.00119841	-0.00281639	-0.00254261	-0.00177145	-0.00451609	-0.000411853	-0.00217956	-0.00465236	-0.000397308	0.00301269	-0.00550223	-0.000851261	-0.00180003	-0.00288713	0.000675219	-0.00101326	-0.00997401	-0.000230768	-0.00163671	0.00245406	-0.00177311	0.000787715	0.00062704	-0.000861623	0.000128164	0.000875159	0.000253962	0.000503891	-0.00122463	0.00235553	-0.00163805	-0.00128379	-0.00140488	-0.000399334	-0.00158256	-0.00044317	0.00016682	-0.000415971	-0.000119398	-0.000517937	0.00553521	-0.0126242	-0.00308975	-0.00110948	-0.00195048	-0.00948692
8430427H17Rik	0.00024308	-0.00099148				-0.00541356	-3.0525e-06	5.96323e-05	-0.000245754	-0.00124134	-0.00317029	-0.000798596	-0.00560477	-0.000354057	-0.00107371	-0.000472474	0.000333643	0.000508471	0.00433351	0.0020705	0.00770255		0.000253832	0.000446515	-3.61141e-06	7.77111e-06		-0.00120472	-0.00260156	-0.000831058	-0.000796352		0.00079756	-0.00239793	-0.00135737	-5.31153e-05	0.000313813	2.093e-05	-0.00451685	0.000632065	-0.000837401	6.83932e-06	-0.00111748	-0.000296811	-1.6817e-05	-0.000108662		0.000110203	0.000108237	-0.00102436		-0.00318814	-0.00185863	0.00116185	0.000457644	-0.000226585	0.000186538	0.000806671	0.00117334	-0.000146857	-0.000125911	0.000236169		0.000619489	0.0026734	-0.00382145	-0.00058125	-0.00320591	-0.00354894	-0.00264933	-0.00110804		-0.00208095	0.000101957	-2.4624e-06	-0.000661007	-0.000253139		6.82465e-05	2.62217e-05		0.000462726	0.000137616	0.000524201	2.71726e-05	-0.000382937	0.000465491	-0.000110458	0.000244518	2.24058e-05	0.000179182	-0.00262405		-0.00279685	4.97715e-05	-0.00297908	8.86472e-05	-0.00244005	-0.00196955	-0.00108037		-0.000786619	-0.000184187	-0.000857079				0.000686505	-0.00150388	0.00147784		-0.00021649		0.0113457	-0.00218222	0.000242744	-0.000859734	-0.00278139	1.19078e-05	9.71813e-05	4.90635e-05	-0.00128834	-0.00114941	1.17561e-05	5.97648e-05	-0.00173151	-1.94851e-06		0.00329586	8.62027e-05	2.45204e-05	5.58275e-05	-0.000106046	-0.000542285	-0.000630927	5.46033e-05	5.66453e-05	2.20351e-05	0.000129313	-0.000389929	0.000126964	0.000159	9.80941e-05		5.64209e-05	-2.43028e-05	1.96605e-06	-0.0156029	0.00152019	-0.000332633	0.0015494	0.00210648	-0.000149544	-0.00159242	0.00143873			0.000998548	0.00169009	-0.000398112	0.00068767	0.000254419	-0.000247167	0.00243385		2.11687e-05	1.27298e-05			0.000104496	0.000543257		0.000442292			4.07448e-05		6.58488e-05	-0.00103177	-8.30121e-05	-2.73667e-05	9.65067e-05	-2.67995e-05	2.42719e-05	-0.00131113	-4.8031e-06	8.33225e-06	-0.00104488	-0.000236772	0.00106027	-0.00172896	0.00542092	6.23341e-05	-0.000517074
Commd7	0.000221712	2.05141e-05	0.00644008	0.00664145	-0.0110726	-0.00131513	0.0133404	-0.00264212	-0.00389263	-0.000454352	-0.00642184	-0.00083809	-1.25457e-05	-0.000885697	-0.00214547	0.00609277	0.00279321	0.000843554	0.00175245	0.00408029	0.00981798	-0.0229769	0.00255856	0.0179411	-0.000913463	0.00303394	-0.0017737	-0.00441041	0.00260499	0.00260594	0.000316525	-0.000500723	0.000573776	0.00024183	-0.00091023	-0.000488842	0.00013888	-0.00657615	-1.44066e-05	-0.00135343	-0.000577188	0.00151082	-0.000468041	-0.000914741	-0.000933885	-0.000660661	0.0038612	0.000419188	0.00106943	-0.00109502	0.00212936	0.00326277	0.000761853	0.00273384	0.00182469	0.00386722	-0.00287132	0.00135575	0.00221268	0.000818254	-0.0017433	0.000784276	-0.000936522	0.00041603	0.00242282	0.00479971	-0.00106194	0.00575059	0.00321672	0.00454962	-5.26922e-06	-0.00011689	0.00431399	0.000124623	0.00015313	-0.000436163	0.000267397	-0.00451566	0.000483563	0.000604107	0.00377604	0.00640035	-0.00618391	0.0011268	-0.00303874	0.000797563	0.00111955	0.00345019	0.00321223	0.00239499	0.00106447	-0.00345516	0.00342437	-0.00218931	-0.00118998	-0.00087673	0.000556451	-0.0179639	0.00202396	-0.00148884	0.00362034	0.0023154	-0.000473821	-0.0024945	-0.00152011	0.00953294	-0.00219283	-0.000513801	-0.00390943	-0.00025822	0.00356327	0.00492911	-0.0071307	-0.00684334	0.00255361	0.00412895	0.00444242	-0.00811629	0.00058943	-9.90687e-05	-0.0057746	0.00381352	-0.0022797	0.000347055	0.00128432	-0.0032353	0.00763252	-0.00123222	-0.0263257	0.000778321	0.000406076	0.00542935	-0.00323704	-0.00264396	0.00691365	0.00124951	-7.10176e-05	0.00416919	0.00544626	-0.000137188	-0.000172129	0.00285945	0.000136209	-0.00678112	0.000883862	0.00141157	0.000842955	-0.00167586	0.0030382	-0.00515212	-0.00202561	-0.00159784	0.00484566	0.000213693	0.00514913	0.00460582	0.00885696	0.00492411	-0.0212624	0.000603744	-0.000809354	0.0059224	0.00250234	0.00373226	-0.0262093	0.0013172	0.00440385	0.0104976	0.0016041	0.00179927	0.00200598	0.00543244	0.00204476	0.0047902	-0.00323175	-0.00348602	-0.00293282	0.00512092	0.00500937	-0.000126888	-0.00301234	0.00155547	0.00204727	0.00153882	-0.00686332	-0.00188633	-0.000730967	0.0123281	-0.00453397	-0.00046994	-0.000973711	-0.0120044	0.0015731	0.0015347
Dnmt3b	0.000116233	0.000459804	0.00191441	-0.000172578		0.000554536	-0.000314744	0.000656743	-0.000172358	-2.08171e-06	-0.00297003		0.00097945	-0.000189217		0.000527255	-0.000142406			0.000479644	-0.00388099	0.000163743			-0.000357993	6.65386e-05				0.000503492	-9.98977e-05	-0.000146275	-1.81515e-05	-0.00273847	-0.000809818	0.000124819	-8.70105e-05					0.000121978	-0.000320701	-8.36756e-05	-0.00237337	-0.000838521	-0.000314566	-4.85199e-05	1.68223e-05	-0.000342408		0.000695247		-0.000131815	0.00122438	-0.000112163		-0.000131338	1.11082e-05	9.70257e-05	-0.000898402	0.000184572		-9.90283e-05		-0.000566552	-0.00446201	0.00278569	-0.00117413	-6.69271e-05	-0.00104053	-0.000157757	-0.00105631	-0.000220369	-0.000496261	-0.000201065	0.000186625		-0.00082919	0.000320369	0.000193773	4.47174e-05	-0.00147032	-0.000178791	5.35641e-05	0.000787357	-0.00125918	0.000420041	4.12908e-05	-0.000536696	-0.00064541	0.000486819	4.36656e-05	0.000235022	0.000301053		2.88731e-05		0.000139533	0.000928764	0.000315746	-0.000914112		-0.000475596			0.002895			0.000116405	0.00147812	-2.16455e-05	7.45431e-05		0.000821975		-0.000141326	-0.00138496	-0.000100355	-0.000258329	-0.000363557	-0.000282445	-0.000547279	0.000517635	-0.000258959	0.0041298	-0.00191445	0.000726106	0.000547875		2.45535e-06	-0.000977248	-0.00112243	-0.00446971	-0.0113124	-6.7239e-05	-0.00041692	-0.00310315	-0.0106141	-0.000479128	-0.000312346	-0.000510633	-0.00167675	4.64065e-05	0.000557343		-0.00154956	0.00310739	-0.0011291	-0.000970771	0.00119519	7.65888e-05	8.19656e-05	-6.61741e-05	-0.00145352			0.00223848	-0.000170864	0.00014032	0.000190601	-0.00124877	0.00025509	-0.000388074	-0.000257796	-0.00019102	-0.00291161	-0.00286324	0.000389155	-2.41698e-05	-1.93044e-06	8.39423e-05	-0.000155565		-0.00057113	-0.00175511	-0.000395913	0.000487081	-0.00295663	-0.000221185	0.000345099	0.000128006	-8.59079e-06	0.000600441		-0.000797698	-0.000272169	-0.00247922	-0.00143689	-0.00158101	-0.000131776		-0.00164957	0.000203772
Mapre1	-0.01325	-0.00255985	0.00562915	0.00284399	-0.00217553	-0.0075284	0.00286152	0.00103728	0.00429383	0.000240272	0.00741318	0.00368004	0.000702217	-0.00523332	-0.00867379	-0.0195327	-0.0143226	0.00311536	-0.0102539	-0.0143832	-0.0173511	-0.0238026	-0.00290223	-0.0034242	-0.0177283	-0.0263441	0.00951603	-0.0111829	-0.0117586	-0.000232744	-0.00269895	-0.0202264	-0.000379157	0.00544472	-0.00830352	-0.00191148	-0.00393674	0.00215098	-0.00664471	0.00349303	0.00538653	0.000301164	-0.00135492	-0.000245089	-0.00278489	0.0011175	0.00557507	0.00356148	0.000164307	-0.00274788	-0.00725543	-0.000725403	0.000251496	0.00268233	-0.00294424	0.00194658	0.00430709	0.00561269	0.00637045	0.000226873	-0.00214815	-0.00343211	-0.00378616	-0.00481642	0.00416325	0.00141557	0.00176358	0.00615263	-0.00854031	-0.00155885	0.00520619	0.00379431	-0.00247799	0.00185155	0.000848963	-0.00719401	0.000197888	0.000276004	-0.00832261	0.000553192	0.00719685	0.0100511	-0.000105924	0.00455989	-0.00332593	-0.00887512	-0.00119574	0.0019401	0.000259037	0.00268925	0.00520464	-0.00670638	0.0040217	-0.00604765	-0.00155394	-0.0111666	0.00303517	-0.0061803	-0.00501979	0.00202899	-0.00167294	0.00446195	0.00214961	0.000672168	0.00402543	-0.00616119	0.00345189	-0.00479329	0.00025303	-0.0140461	0.00219038	0.0024632	0.0111906	-0.00226003	-0.00175641	0.00596483	0.00284845	-0.0081901	0.000765445	-0.00225448	-0.0124763	-0.0091903	-0.00239209	-0.00252119	-0.00599323	0.0152232	-0.0067331	0.000734378	-0.00791456	0.000365193	-0.00194448	-0.00827584	-0.00230397	-0.0022385	-0.00561461	0.00241012	-0.0135849	-0.0023076	-0.0109027	-0.00127301	0.000497508	0.00205179	-0.000780546	3.13866e-05	-0.00302075	-7.9692e-05	-0.00352056	-0.00771463	-0.00785473	-0.00278941	-0.00300657	-0.0119893	-0.00362652	-0.000164469	0.000419772	0.00966978	-0.000786827	-0.0115966	0.00248059	-0.00536676	-0.0111113	-0.0150101	-0.0200836	-0.011977	-0.0121611	0.000335638	0.000799343	-0.00221698	0.00167172	-0.00107635	0.00636445	-0.00560524	-0.0024337	0.00318359	-0.00334099	0.00387274	0.00713121	0.00672668	-0.00465404	-0.00260449	-0.000529481	-0.000490794	-0.000170733	-0.000837794	0.000925775	-0.00356661	-0.00358798	-0.0130613	-0.0172315	-0.0409169	-0.019737	-0.00563007	-0.0115298	-0.0496751
Efcab8								-2.46484e-05	8.74389e-07					7.96599e-06						-1.38614e-06										3.91101e-05					-2.68979e-05	4.73619e-06																														-0.000148904		-2.86981e-05	-2.07033e-05	0.000153474	8.74881e-05						9.69187e-06		-1.49274e-05																																						5.0478e-05				-5.64885e-05																					-2.96866e-08																		-0.000266716			-7.68777e-05			-8.22426e-07																		7.64527e-05		-4.23951e-06	-1.84994e-06		-9.07761e-06		-2.88127e-05
Bpifb2																	1.0079e-05																																																	-1.64705e-05		5.23332e-06																																																				-0.00013919				-0.0024116							4.8893e-07		-3.14051e-05																																	9.85525e-07																				4.09353e-07
Bpifb6	0.000644449													-4.61015e-08																																																				3.33086e-06
Bpifb3	-0.000431622													-8.14057e-06																						1.58987e-06																														-7.21386e-06																																																									1.24335e-05	-0.0045888									-3.903e-05																		-5.90344e-06
Bpifb4	-0.00024824													1.08793e-06			1.61928e-06														0.000133683																																			-0.00124485		-2.18663e-05		-1.49853e-05																																																			7.60452e-07		2.01496e-05																			5.90423e-06																		-5.52342e-06			2.29535e-08			1.10638e-05												9.30935e-06									1.08906e-06
Bpifa6								6.07725e-05						7.62519e-07			2.79724e-06																																																																														7.1187e-06																																															1.98341e-05							0.00449958											2.57084e-06						1.93619e-05																	7.51345e-05
Bpifa2	0.000308289							-3.14276e-05						-1.79652e-05					0.000734505	0.000274308						0.000781728												0.000432746																												-1.85181e-06	-0.000290149	4.11332e-05		2.17968e-06																							-0.000953793		-1.38552e-08				-0.00500016												-3.13801e-05																				1.70858e-06		9.30274e-09		-5.63243e-06							-1.30102e-08																			-5.4991e-06					1.73539e-07														-4.01798e-07				6.50495e-06						2.25395e-05	6.68492e-05
Bpifa1														-1.45095e-05			6.36345e-05			-1.92713e-05					0.0001869	-0.00015913										1.75027e-07																																-7.83523e-07		-8.7621e-06	-2.59545e-05						-3.48353e-08											0.000145252		-1.00964e-05	-3.24823e-06	-0.00217545	6.97979e-05	0.000109107	0.000148659	-0.000462933	0.000140868		-2.95725e-05		0.000163675	0.000112709	1.93521e-05	0.00158979					0.000187506								5.64809e-08									-6.92022e-07					4.66522e-08				-3.72174e-07							1.76766e-07			1.83868e-07		-1.62177e-07							4.75194e-07				8.61277e-06		2.43759e-05		-1.07417e-07				-5.17252e-07																		0.000109257		4.10267e-08		0.00211844	-0.00590164	-0.0271293	-0.00461223	-0.0381471	-0.0219192	-0.00540494
Bpifa5																																																																																																																																																																																										0.000134486	0.000161838		-8.2272e-05
Bpifb1	-0.000818223													-9.54255e-07			1.4717e-05													3.09149e-05				7.5238e-05	2.38069e-08																																	3.05968e-05		-8.74223e-06																								-2.16655e-05	-0.000375352							-0.000171057																			-3.40102e-06		4.03716e-05												-5.32964e-05																																																	1.08514e-05		1.10026e-06	1.22894e-05		-0.0120974	-0.000903513	-0.00388096		-0.00638956	0.00157181
Bpifb5	-3.45621e-06		0.000820835						-0.000196704					1.37483e-06			4.69339e-05													0.000153804												-0.000126178																								-8.01357e-06		-2.12275e-05							-5.45831e-05	6.97104e-06	6.60943e-05																		-4.79185e-05														-0.0110816												-8.41157e-06	0.000153566	1.48908e-05											-0.000160244	0.000410898			0.000131191													-8.46776e-07			-3.12174e-06						6.24042e-05																								1.15148e-05		3.36613e-06			-0.00200587		0.000518179
Cdk5rap1	0.00107455	-0.00410478	0.000157256	0.0019038	0.00237338	0.000463694	0.000161132	8.12775e-05	-0.000958979	-0.000958454	-0.000875358	-0.00127542	0.00300364	0.00142203	0.00129359	-0.00323269	0.000235226	-0.00352933	0.000954406	0.000550841	0.00175521	-0.00347208		0.00199787	-0.00155313	-0.00231954	0.00194867	0.00321635	0.00326297	-8.64042e-05	0.000955354	0.0002902	0.000694948	0.000545756	0.000514113	-0.00113828	-0.000910313	0.000573044	-0.00571888	-0.000737487	-0.000730991	-3.11566e-05	-0.00168864	-0.000260079	-0.00167397	-0.000315116	-0.00193266	-0.0150653	-0.000924292	-0.00295713	0.00305333	0.00359071	0.00471499	-0.00224349	-0.00121352	-0.00103245	0.00108226	-0.00181741	-0.00186359	-0.00251917	-0.00184359	0.000102156	0.00191507	-0.00731384	-0.00152468	0.000397023	0.00107839	0.00154993	-0.000734426	0.0010214	0.000138915	-0.0014458	-0.00368631	-0.00176449	-0.00100383	-0.000656018	-0.000346331	-0.00205261	-0.00133745	-0.000104038	-0.00418619	-0.00258122	-0.00496939	-0.0047126	-0.00120882	-0.021148	0.000687164	-0.00281761	-0.00240958	-0.00242033	-0.000788297	-6.07306e-05	-0.000384389	-0.00188656	-0.00239229	0.00647392	-0.00195547	9.13773e-05	-0.000305414	-0.000560126	-0.0033489	-0.00330578	0.000200036	-0.00108796	0.000493424	-0.00227205	0.00112626	0.00139424	0.000151332	0.000395566	0.00148807	-0.00336233	-0.0317163		0.000735707	-0.00232543	-0.000316499	-0.00398647	0.000324073	0.000430489	0.000225282	0.000113642	0.000373493	0.000445234	0.000236851	0.00309926	0.000230429	-0.00652299		-0.00467132	-0.000840542	-0.000587235	-0.00296481	-0.00212282	0.000315265	0.000439893	0.000785617	-0.000632959	-0.00856635	-0.00195186	-0.00122112	0.000226184	-0.00252167	3.93945e-05	-0.000127419	-0.000177705	-0.00145449	-0.000853931	0.000184062	0.000456568	-0.00089588	0.000975703	-4.15522e-05	-4.80404e-05	-1.71034e-05	-0.000189106	0.000662162	3.39444e-05	3.57005e-05	-0.00032578	0.000279589	-0.000164207	-0.00184816	0.000851891	-0.00580954	-0.000939645	0.00506832	0.00481777	-0.000745384	-0.00143594	-0.00771952	-0.000497195	-0.00235141	0.000233388	-0.00283979	0.000584532	-0.0088852	-0.00126494	-0.00426073	0.00100587	0.000750733	-0.00204763	-0.0130929	0.000438433	0.000736593	-0.000796304	-0.00128409	-0.00578775	4.53641e-05	0.000201602	-9.10302e-05		0.000222882	-1.22951e-05
Snta1	0.000625609	-0.00210032				-0.00447	-0.00406988	0.00102196	0.000149129	0.000289143	-0.000901288	-0.00503864	-0.00532276	-0.00611234	-0.00724531	-0.0162136	-8.91591e-05	0.00188158	0.00139772	0.00135501	0.00357209				-0.00307591	-0.00216163			-0.00288307	-0.0015205	-0.00250913		-0.00699043	-0.00911018	0.000782	0.000912441	-0.00312054	-0.00816556	-0.00185089	0.00877583	-0.00359079	-0.0018328	-0.000378802	-0.00151277	-0.00236198	-0.00264636		-0.00430073	-0.00293456	4.87667e-05	-0.00275525	0.000130516	0.000803062	0.000973765	0.00151296	0.0023019	-0.000418234	0.00227785	-0.00263435	-0.0028315	-0.00389468	0.000777635	-0.00535472	-0.0029811		-0.00268362		-0.000177537	8.20937e-05	0.000436338	-0.000431703	-1.88435e-06	-0.00597333		5.70821e-05	-0.00199719	-0.00127729	-0.00473878	5.19603e-05	-0.00158374	-0.000106313	0.00207075	-0.000321344	0.00101071	0.000477446		0.000521357				-5.36158e-06		-0.00237166	-0.00156993	0.000878799		-0.00155514	-0.00126621	0.000564009	-0.000658199		-0.00117467	0.000332443	-0.00112711			-0.000871741	0.00422817		-0.00191467					0.00355666	0.0013563	0.00147518	0.00211319	5.68613e-06	9.51082e-05	0.00114518	0.000431818	0.00397093	0.000186264	-0.000639859	0.000154041	0.000823824			-5.49121e-06	3.03752e-09		-6.24417e-06	-8.08707e-05	-0.000213568	9.18246e-05	-2.19923e-06	1.63174e-05	-0.000253035	9.4531e-05	0.000143751	6.31594e-05		-0.0017669	9.50978e-06	7.27186e-06	0.00013475	-0.00148254	-0.00110463	-8.48254e-05	0.00041756	0.00100142	0.00162879	6.74235e-05	-0.000556192	-0.00011115		-0.00260159	-0.00774924	-0.00230491	-0.00271766	-0.00272556	0.000769123	0.000277879	-0.00155339	-3.72303e-05			-1.27069e-05				0.000360288			0.00013007	0.000269927	-0.000326794		-4.91626e-05			-0.00322205	9.1074e-06	-0.00439119	-0.000593753	-0.000855963		-0.000776836	0.00118362	-0.00335338	0.00300405	-0.000887395	-0.0158973
Cbfa2t2	-0.00113963	-0.0146633	-0.00205268	-0.000529543	0.00355843	-0.000116093	-0.0161459	0.00176225	-0.00332509	-0.00134859	-0.000313334	-5.39357e-05	-0.00277399	-0.00605566	-0.00144655	-0.00370047	-0.00408276	-0.000609586	0.00132286	-0.0126329	-0.003619	0.000438645	-0.00119072	0.00479105	-0.00500399	-0.00293906	0.00062021	-0.000774418	-0.00219755	-0.00309377	0.000677658	0.00169332	0.000468169	-0.00149112	-0.00266559	-0.00226774	-0.00297674	-0.00908153	-0.00438056	0.000446134	-0.00204968	-0.00133839	-0.00149792	-0.00267363	-0.00146849	-0.00457219	-0.00439381	0.000968069	-0.000592626	0.000134051	-0.00345927	-0.0103767	0.00153396	0.000815894	0.0005642	0.000531585	-0.000271758	0.00056908	0.000755668	0.000754433	-0.00481098	5.8664e-05	-0.0072848	-0.00516418	0.0115378	-0.00240325	-0.000717189	0.000291626	-0.00557661	-0.00332034	0.0028246	0.000217213	0.000533106	-5.12758e-05	0.000153627	-0.000327565	-0.000793662	-0.000148194	-0.00228399	-0.00740622	0.00126328	0.000583112	-0.000176942	0.000405678	-0.00141562	-0.0087059	-0.00465119	-0.00182327	-0.00224408	-5.62903e-05	-0.00261021	-0.000662324	-0.00749124	-0.00110554	-0.000303783	0.0015366	-0.000516686	0.00109339	-0.00613559	-0.000111826	-0.000811816	0.000786981	-5.47437e-05	-0.00190612	-0.00271538	0.00209635	0.000723524	0.000682841	9.28135e-05	0.000327727	-0.00111315	-0.0267913	-0.00288042	0.00767815	-0.00111934	-0.000688839	0.00154803	-0.0140448	-0.00102468	0.000352642	-0.000726002	0.00102866	-0.000202158	0.000828937	-0.00078451	0.00521395	-0.000156925	0.000808289	0.00163934	-0.00016362	-0.000846053	0.000981386	-0.00228558	-0.000895045	-0.00767638	-0.0014267	-0.00240522	-0.000719093	-0.000987007	-0.000132794	0.000398951	-0.00365804	-0.000630955	0.000141126	-5.29883e-05	-0.00061445	-0.00132439	-0.00216441	-0.0010138	-0.00453285	-0.00405995	0.00134926	0.00281537	-0.000215978	-0.0047106	-0.0113084	0.00092262	-0.00380609	-0.0114033	-0.000671527	-0.00127771	-0.00881	-0.0063439	-0.00255506	0.0207924	-0.000405972	-0.00083092	0.00026598	-0.000846714	0.00012897	0.000315512	5.76609e-05	0.000457706	-0.00113079	-0.000388659	-0.000376452	-0.000589108	0.000640318	0.0016497	-0.000976706	0.00168062	-0.00027173	9.62586e-05	-0.00660947	-0.000314618	-0.00139587	-0.000515451	-0.00690605	-0.00603095	-0.0065493	-0.0108248	0.00313247	-0.000886539	-0.00837007
Necab3		0.0024669							-3.58217e-06	2.62855e-06				-0.00016412	0.00111531		7.40581e-05	-0.00415829	-0.000144078	4.40241e-05					-0.00144875					-0.000194171	0.000297643				0.000120502	-9.62692e-05						-0.000214268	3.72919e-05	-0.000833994							-6.1623e-05									1.46835e-05	1.9889e-05					3.13585e-05		1.29255e-05	-4.28866e-08	-2.93897e-05	-0.000130574					-9.3884e-05	-5.528e-05		-6.10227e-06			5.42203e-05											2.51645e-05	-0.000622263	1.21475e-05		5.64384e-05															0.000298013			0.00113393		0.000777773				1.73385e-07		2.72874e-06		0.000453841					-3.33572e-05	2.58807e-05	-0.00246779	3.22791e-05	-4.35476e-05	0.000194001	-6.05755e-05	4.64522e-05	-1.68852e-05		0.000153357	-0.000862936	-5.40058e-05	-0.000505658		-0.000450382		1.56804e-05				-0.000213806			1.18386e-05		0.00130247			0.000141679	-0.00129533	0.00031692	4.00997e-05	-0.000201136	-0.00195286		7.21483e-06					2.91856e-05		-4.13501e-05			0.000147959		5.74204e-06	-5.21371e-05	-8.40881e-06	-0.000604484	0.00102737		-0.000332762		1.06594e-05	-5.31221e-05		1.61084e-05		5.88623e-06		-1.42067e-05
1700003F12Rik									3.38879e-05	-9.26599e-06		9.55091e-05	-0.00262301	0.000989328	-0.00112125		-0.000208869			-1.08242e-05					-8.35663e-05	0.000244036				0.000486692					4.69457e-05	4.73044e-05	0.000256311		0.000293748			0.000123412	3.00812e-05	6.59123e-05	-0.00150544	8.68938e-05									0.00128841					1.0228e-05		5.45938e-05				-6.19073e-06		-2.83628e-05	3.72182e-07	3.30316e-05					-3.36987e-05	-0.000569602	0.000163801		-0.000442172	-6.42746e-05	0.000236783	0.00316806		-8.51174e-05	-1.8569e-05		0.000287312							0.00191284	-2.15341e-08		5.93789e-05																				0.000128652				1.73233e-05	9.30755e-05	1.62253e-05	0.000255348	0.00050672						2.24258e-06	8.94736e-05	-0.000492451	0.000163857	2.08635e-05		-0.000150251	9.88901e-07						0.000800212	-1.26231e-05		-0.000215832								0.000150457			4.81307e-05	7.13319e-05	0.000437579	1.0146e-05	4.52652e-07	-7.38931e-06	4.02284e-05		-5.46846e-06							0.000213282				2.99895e-06	2.91958e-05					-0.00855843	9.46631e-06		-1.83848e-06					8.78538e-05	9.21007e-05	-3.06762e-06	-0.000171791
1700007I08Rik														-2.43063e-05			1.56467e-05																																																			-7.32832e-05																																																																																												3.8873e-05																										-7.20473e-07
E2f1	0.000255673	-0.0019298		0.000518018		0.00448632	-0.0148597	0.0016567	-0.000326632	-3.74249e-06	-1.32287e-05	0.000522146	-0.0027744	-0.00018278	0.00479635	-0.000841616	0.000220887		0.000359922	-0.000299637	-0.00304605	-0.00183166		0.00394834	0.000649926	-0.000744694	-7.65022e-06	-0.00673638	0.000892689	-0.00119376	-4.70827e-05	0.00329962	-0.00188646	-0.000155184	-0.000603448	0.000257696	-0.00363952		0.000488312			8.38991e-05	-0.000694722	-1.63145e-05	-0.0027838	-0.000186639	-0.00115276	-0.00452335	-0.000721023	-0.000190944	-0.00242692	-0.00783514	0.000460409	2.17712e-05	-0.000573796				3.58737e-05	-0.000194593	-0.00034824	-0.00509662		-0.00175302		0.000111108	5.84032e-06	0.00192698	-0.000383414	0.001017	0.00209592	0.000511494	-0.00111876	0.00016707	-2.92011e-05	-0.00142158	-0.00203626		-0.00159539	1.09389e-05	-0.000705336	0.00235617	0.00056622	0.00182036	6.96944e-05	-0.025314	-0.00310472	-0.000266173	0.000267993	-0.00042913	4.74985e-05	-0.00701995	-0.0087658	-0.00613354	8.882e-05	-0.0104391	-0.000245747		-0.0023708	-0.0010681	-0.000115504	-0.00206566	7.38004e-05	-0.000172764	0.000366854	-0.00738969	0.000340672		-0.00350813		0.00125689	-0.000385088				0.00329723	-0.00033767	0.00206629	0.000417199	0.000102458	-0.000104109	-0.000889437	-0.00175838	0.00161881	0.00076556	-0.00603425	-0.00610523	-0.00301288		-0.00522623	-0.000234174	-0.00556251	-0.00437214	-0.00223243	-0.00323481	-0.000176882	0.00317543	0.00197558	-0.00241313	-5.98049e-05	0.000247452	-0.00160951	-0.00198666	0.00118756	-0.00327155	-0.000433823	-0.00327748	0.000399182	-1.20227e-05	-0.00157427	-0.0026461	-3.4165e-05	-0.0111465	1.42623e-05	0.000359837	-0.00112147	8.14917e-05	0.000557096	-0.00113616	-0.00287249	-0.00370745	-0.00543078	0.000126846	-7.01975e-05	-0.00967673	0.000144723		0.00018865	-5.58543e-05	-6.36732e-05	0.000393059	0.00427516	-0.00163719	-0.00375129	-0.000134244	0.00542344	0.000850884	0.00177166	0.00106176	-0.00232677	0.000472155	-0.00262495	-0.00284668	0.00207941	0.0046443	0.00115163	0.000125226	-0.0205918	0.00051621	-0.00282562	-0.0010289	0.0333776	-0.000945264	-0.00174252
Pxmp4	0.000484421	0.00278739	-0.0030303	0.00139187	0.00173661	0.00776128	0.00221506	-0.00151006	-0.00415074	-0.000982351	-0.00564128	-0.00241615	-0.000453897	-0.00100405	0.0021285	-0.00869665	0.00245081	-5.31558e-05	0.00975237	0.000203938	0.000608877	-0.00365551	-0.000313347	-0.0259135	-0.0060561	-0.00230548	-0.00179857	0.0134758	0.00344988	0.00058102	0.000360522	-0.00254412	-0.0129737	-0.00492396	-0.000423812	-0.00228471	-0.000382071	0.00197383	0.000709216	-0.0127653	0.00229925	0.00126757	-0.000133283	-0.000619045	-0.00109417	0.00428766	0.000245473	-0.00378986	0.000777297	0.000464512	-0.00389526	-0.00154339	0.00233966	0.000854324	0.00109029	-0.00119111	-0.00539894	-0.000490914	0.000984872	-0.00599417	-0.00113484	0.00040726	0.00362857	2.38444e-05	0.00241938	0.0043555	-0.00130988	0.00217986	-0.00108907	0.00221904	0.00128611	-0.000156451	-0.000250675	-0.000606757	-0.000480185	0.000338962	-0.000843952	0.000638725	-0.000471359	0.000443228	-0.000991196	0.000862965	-0.000160903	-0.00163436	-0.00430161	0.00316733	0.000239656	0.000239625	-0.00189041	-9.76595e-05	0.000145982	-0.00478237	-0.0038374	-0.00408122	-0.000964156	0.00260121	-0.000329146	0.00128626	-0.00325587	0.000110528	-0.00129449	-0.000746899	-0.00241918	3.06655e-05	0.000327265	-0.00192282	-0.00213905	-0.00057816	0.00321661	0.00122913	0.00359473	0.000646471	0.0053063		0.00304592	-0.00392708	-0.000821659	3.85364e-05	-0.00148886	-0.000112433	-0.000102816	0.000824577	0.000241959	-0.00054603	-0.000263082	-0.0056299	0.00229564	0.0015144	-0.00262749	-0.00326705	-0.000548773	0.000990781	-0.000608267	-8.96275e-05	0.00285837	-0.000993351	0.00128247	-0.00076662	0.00509579	-0.000601832	-0.00131059	-0.000102326	0.000629586	-0.000147523	8.37664e-05	0.000451431	-0.00106463	0.00164994	0.0038964	-0.00499878	-0.00194939	-0.000933322	-0.00046778	0.000376738	1.0648e-05	0.000983651	-0.000729313	-0.00248318	-0.000399627	-0.00114277	-0.00221621	0.00309285	0.00106079	0.000850948	-0.000642178	6.55989e-06	-0.000346911	-0.00313943	-0.00101298	-0.000276175	0.000719806	0.00203325	0.000452252	-0.000383232	-0.000153236	0.000407002	-0.000872463	0.000820597	-0.00676421	-0.000100022	-0.00374445	-0.000979986	0.00157901	0.000504479	-0.00405095	-0.000448082	-0.000729148	0.00917593	0.00019204	0.00476103	-0.00104866	0.00641346	-8.12915e-05	0.00163626
Zfp341	-0.00014397	0.000355215		0.00295283		0.00017153	0.000922979	0.00042067	-9.96878e-05	-5.38752e-05	3.8594e-05		-4.05923e-05	0.000143068	0.000221866	0.000503896	0.00010991		-1.89595e-05	0.000304243	-0.000634605				-2.56044e-05	0.000204526	-0.011298		-5.72209e-05	-0.00093409	-0.000770584	0.000952964	-0.000294469	0.000804528	8.48972e-05	0.000108691	5.97827e-06				0.000359224	-0.000469251	-0.000648402	0.000150928	-5.61685e-05	-8.89274e-05	2.69081e-05	-0.000270974	-0.00168385	-3.92154e-05		-0.00369518		-7.3849e-05	0.000210501	-0.000848131		0.000545196	-0.00241538	4.35571e-05	0.000148044	0.000241976		-0.000939809	0.000238474	0.000108021		0.000600816	0.000803984	-0.00207705	0.000459102	0.000177168	1.27698e-05	0.000184083	-5.71709e-05	0.000140519	-2.40891e-05		-0.00021371	7.27938e-06	0.00063655	7.84652e-05	-0.00164926	0.000287216	-0.000136581	0.0011469	9.08712e-05	-0.00146427	0.00028928	0.000194144	0.000142392	-0.000782744	0.00024044	-7.83559e-06	-0.000105561	-0.00133615	6.15008e-06	-2.88781e-05	-0.000671055			0.00029546		0.000164033				-7.00094e-07	-0.00345396	-0.000102252			0.00310453				-0.000311942		0.000196499	-0.000773648	-7.6699e-05	0.000175912	-0.000171592	0.00031535	-0.000172067	-0.0106998	-0.00340795	1.8384e-06		-0.00196658	-4.79797e-05	1.28935e-05	0.000169191	-0.000480014	0.000130324	-0.00101952	2.33872e-05	0.000303905	0.000467907	0.000103429	0.000109154	-0.00145734	0.00015951	-0.00153631	-1.86871e-05	5.99501e-05	-2.81733e-05	0.000299003		7.81429e-05	-0.000238658	0.00230535	-0.000243165	6.99614e-06	-0.000131334		-0.00239377	0.00428595		-0.00018025	-0.000273632	0.00045762	0.000409625	0.00139421	0.00161839	-0.000265867	8.57549e-05	-0.000144674		6.84545e-05	8.03321e-05		-0.000184665	-0.000572383	-0.000186679	6.13083e-05		0.000164441		-6.71822e-05	-0.000385179	0.000209446	-2.80519e-05	-7.27815e-05	-0.000364053	-7.06716e-05	-0.000112075		-0.000242874	-3.23082e-05	-0.000119363		2.78378e-05
Chmp4b	-0.00399561	0.00181441	0.00434331	-0.000669853	0.000373351	0.00317789	-0.000237809	-0.00332564	-0.00116699	0.000618937	0.0135312	0.00459841	-0.00754767	4.7072e-05	-0.00520675	0.0020446	0.00101538	-0.00133463	0.00596159	-0.000125715	0.00197312	0.00497612	-0.0019243	-0.00707515	-0.00345975	-0.00341694	0.00371414	-0.0017254	-0.00133512	0.00521227	-0.00109842	0.00493956	-0.00405876	0.000394897	-3.56162e-05	-0.000644497	-0.000658951	0.00228936	0.000104993	-0.00254445	-0.00213684	-0.00147138	0.000768579	-0.00114375	0.00337199	-0.00360198	0.00408856	-0.00270066	0.00243811	0.000146871	0.00156198	0.000209295	0.0161558	0.00378007	0.00416413	0.00633654	0.00434438	0.00242628	0.00832781	0.000862773	-0.000407069	0.00420408	0.000560973	-0.00708048	0.00328842	0.00307275	-0.00291434	0.00634416	0.00407057	0.00534851	0.00308046	0.00452095	-0.0108913	0.000139611	-0.00352554	-0.00407932	-0.00416984	0.00515657	-0.00673734	-0.00370248	0.00503308	0.0383202	0.00208797	-0.00114383	-0.00159413	0.00888325	0.00698226	-0.000245215	0.00296751	0.0036556	0.000683394	-0.00258351	-0.000968119	-0.00228292	-0.00251552	0.000482407	-0.00253139	-0.00113111	-0.00652496	-0.00140887	-0.00607514	-0.00696416	-0.00523372	-0.00257932	0.000875577	0.00630437	-0.00640108	0.00150238	-0.012657	0.00434501	-0.00012201	0.00262425	0.00312896	0.00861735	0.000408584	0.00431111	0.00239995	-0.00205543	-0.0029625	-0.00446985	-0.00069004	-0.0127988	-0.00295826	-0.00163084	-0.00766054	-0.013307	0.00326123	0.00220004	-0.00297587	-0.00341136	-0.00320043	0.00257498	-0.00383202	-0.00352161	-0.000290504	0.00149676	-0.00164719	0.000305831	0.00664038	-0.00101503	-0.00392915	-0.00169347	-0.000361752	-0.00406206	-0.00131944	-0.00359537	0.000193625	0.00998948	-0.00668066	-0.0136945	-0.00912586	-0.00937543	-0.0063884	-0.00374274	-0.00133917	0.0129297	0.00106759	-0.000326806	-0.0104836	0.00155169	-0.00400147	0.00715706	0.00220275	0.00431384	0.00330486	0.00112551	7.53705e-05	0.00208106	-0.00213693	0.00473788	0.00557182	-0.00264807	0.00383922	0.000699766	0.00193111	0.00769136	0.00497178	-0.00696376	-0.00248303	0.0102386	0.00150383	-0.000955822	-0.016206	0.00241784	-0.00147579	-0.00242126	-0.00415198	0.00591955	-0.0102875	-0.0133822	-0.0163432	-0.012817	-0.00629642	-0.00231412
Raly	-0.00547394	0.0178343	0.0122242	0.0112562	-0.00829753	0.000779557	0.018721	-0.00558467	0.00867619	0.00279146	0.00466893	-0.000294316	0.00270519	0.00376263	-0.0100999	0.00494584	0.00165057	0.0117924	-0.0120894	0.0122646	0.00471294	-0.0194928	0.0152116	-0.0153862	-0.00829296	-0.0102936	0.0126241	0.0049471	0.00954853	0.00981946	0.00941447	0.0135787	0.0133127	-0.00355771	-0.000635655	0.00237589	0.0021975	0.00311672	0.00984845	0.0110592	0.00583269	-0.00603656	-0.0080746	-0.00368563	-0.00649847	-0.0076456	-0.0136201	0.00148365	-0.000651546	0.00166461	-0.00211265	-0.00244247	0.0135326	-0.000308649	-0.00170871	0.00606829	0.00193828	0.00593815	0.00519453	0.000927366	-0.0011037	-0.00195144	-0.00156195	-0.00719443	0.0120719	0.00799328	0.00177434	0.0158782	0.00913353	0.00193647	0.00592666	0.00116486	-0.00249374	-0.00462292	-0.00707187	-0.00406227	-0.00373517	0.0054294	-0.00306097	-0.00684878	-0.00110079	0.0132984	-0.00284279	-0.00484383	0.00382566	-0.0081243	-0.0110111	0.00219749	-0.00354158	-0.00450511	0.0021737	-0.00914879	0.000195791	-0.00573148	-0.00174572	0.0171819	-0.000213063	0.00536831	0.000361611	-0.00606269	-0.0151058	0.00427714	-0.00198857	-0.00729055	0.00419307	-0.0120726	8.94191e-05	0.00535281	0.000706045	-0.00765278	0.0166885	0.0206868	0.000677336	0.0132801	0.00536252	0.0169055	0.0116128	0.00108075	-0.00216841	-0.00670004	-0.00051642	-0.00715259	0.00055189	0.000332307	-0.00304443	0.00163572	0.000168983	0.00738781	0.00988575	-0.00225287	0.000521051	-0.00383451	-0.00139139	-0.00554823	-0.00080256	0.0114939	-0.0006549	0.00139403	0.00175762	-0.00079634	0.000672754	0.00206617	-0.00305252	0.00564974	0.00534237	-0.00250463	-0.00465268	0.0130623	0.00628267	0.00451438	-0.0016207	8.63925e-05	-0.00811906	0.000420255	0.0126586	-0.00944873	-0.000868401	0.00628122	-0.0157008	0.00326873	-0.00512025	-0.00144393	0.000356676	0.00421209	0.00742571	-0.00172225	0.014964	0.0149772	-0.000481601	-0.0043112	0.0101413	-0.00865622	-0.00187048	0.00665641	-0.00731461	0.00477204	0.00577701	0.00362257	-0.000380008	0.00110969	-0.00403889	0.000932202	0.00136398	0.0101581	0.00339917	0.000975806	-0.00318894	0.01276	-0.00759664	-0.0162004	-0.0134832	0.00760469	0.00223226	-0.0193859
Eif2s2	0.000961869	-0.00172061	0.00598482	-0.00563894	-0.00837514	-0.00348638	-0.00479352	0.000661814	0.00123164	0.00314023	0.0226769	-0.00552346	-0.00168056	-0.00207402	0.00284701	-0.00204285	0.00154774	0.00194614	-0.00202923	-0.000353393	-0.00809352	-6.76644e-05	0.00116404	0.0118216	0.00291532	0.00637395	0.00408349	0.00885658	0.0040053	-0.00178297	-0.00401261	-0.0096725	-0.00757411	-0.00648707	-0.00483359	-0.00421956	-0.00324844	-0.00489143	-0.0017465	-0.00893151	0.0075603	0.00393089	-0.00161932	-0.000325323	0.00367786	0.000790105	-0.00517833	0.00547781	0.00411249	-0.000788616	-0.00212039	0.0097954	0.00702715	0.00632451	0.00521859	0.00791005	-0.00832458	0.00163167	0.0041891	-0.00232707	0.00138549	0.00250888	-0.00582225	-0.000890666	-0.000619166	0.00236086	-0.00171499	0.000929772	-0.00259434	-0.00148322	-0.00375618	0.002134	0.00589179	0.00207171	0.00552563	0.00276146	-0.000627672	-0.00771908	-0.00103237	0.00700948	0.00796645	0.0230882	0.0122915	0.00203761	-0.015003	0.0051832	-0.00437498	0.00220249	-0.00377959	-0.000478595	0.00473513	0.00612513	-0.00258248	0.00137465	-0.00244037	-0.00908675	0.00698485	-0.00448701	-0.00422685	0.00182497	0.000495107	0.00257072	-0.00134827	-0.000990871	0.00971816	0.00816073	-0.0254803	0.00833988	0.000245993	-0.00391863	-0.00111496	0.000961244	0.0047243	-0.0219086	-0.000841432	-0.00843402	0.000208114	0.00435209	-0.0036601	0.000940464	-0.0270406	-0.0116103	-0.00673293	6.83251e-06	-0.0159143	0.000753099	3.70167e-05	0.0109807	-0.00053262	0.00886826	0.0018399	-0.00145533	0.00247456	-0.00242246	0.00270869	0.00769489	-0.000144442	0.00631632	0.0124677	0.00249139	0.000254185	4.63337e-06	0.000331286	-0.00215914	0.000328553	0.00223905	0.00355965	-0.00305977	0.0127884	-0.0170581	-0.00846994	-0.00379841	-0.00473383	-0.00269692	-1.1821e-05	0.0181143	0.0058004	-0.00988513	-0.00285596	-0.00278473	-0.00341301	0.00135465	0.00160164	-0.0017321	0.00808913	-0.00153697	-0.00489891	-0.000472454	-0.00191128	0.000121901	0.00596133	0.000375201	0.00255412	-0.000953731	-0.00112695	0.0135376	0.0100963	0.0124792	0.0234418	-0.003327	0.00551643	0.00261434	-0.00404924	0.00642291	0.0149704	0.000821364	-0.000969333	-0.000886628	-0.00376572	-0.0230065	-0.0174949	0.00129077	-0.00851514	-0.0147842
Ahcy	0.000715858	0.00701991		-0.00129395	0.00684792	-0.000660999	5.62958e-05	0.000963145	0.00156474	-0.000753344	-0.0012129	-0.0014232	-0.00260534	0.000101033	-0.00335538	-0.00197832	-0.00137866	0.000155139	-0.00703716	0.00117185	-0.00559768	-0.00599867	0.00277266	0.00174502	-0.00491132	-0.0168147	0.000988713	0.00502599	-0.00171763	-0.00264159	1.8962e-05	-0.000797095	0.00503944	0.000104217	-9.00817e-05	-0.000906049	0.000959955	0.00193989	-0.00556856	0.00251108	0.00129715	-0.000139267	0.000116788	0.000334585	0.00110614	-0.00327314	0.000917067	-0.00830454	0.00135006	2.30589e-05	-0.00170902	0.00141812	-0.00131	0.000426306	0.00253011	0.000154168	4.03354e-05	-0.000204113	0.00091291	-0.00743314	0.00108842	0.00132933	0.000565107	0.00389524	0.00224963	0.00180427	-0.00027912	0.00434188	0.00056622	-0.0021356	0.0090952	-0.000473114	0.000140248	0.000937606	0.00069414	-0.000967866	-0.000468545	-0.00248986	-0.0132354	-0.000173674	-0.00113154	0.00142345	0.00258138	0.00216212	0.00806366	-0.00342021	-0.00106711	-0.000843847	0.00252591	0.00178425	-0.000468146	-0.00818	0.00231305	-0.000792092	-0.000206718	0.000251476	0.00332277	-0.00798685	0.0023783	0.000287458	-0.00132309	0.00262335		-0.000195948		-0.00535105	-0.00868962	-0.000822193	0.00292997	-0.00285721	0.00273697	-9.39495e-05	-0.00644463	-0.00499562	-0.00028838	0.00325339	0.000652994	-0.00149967	-0.000142066	-0.00360523	-0.00275823	-0.00115978	-0.0044524	-0.00581185	-0.000134508	-0.00411257	-0.00529704	0.00442105	-0.000858261	0.00106982	0.000154267	-0.0039585	-0.0152283	-0.0118786	-0.00190403	0.000604702	-0.00633211	-0.00340705	-0.00167453	-0.00191396	0.000971167	-0.000191979	-0.00603891	0.00024097	-0.00271867	0.000183966	-0.00449454	0.00131113	0.00306481	0.00111174	-0.00262007	-0.00761465	-0.00819414	-0.00625113	0.000595266	-0.00611838	0.00059012	-0.000279338	0.00557266	-0.00158811	-0.00159529	-0.0077996	-0.00472825	-0.00208784	0.00500871	-0.00101239	-0.0033431	0.00317423	3.851e-05	0.000835215	0.00062678	-0.00389393	-0.000299615	0.000507138	-0.000438831	-0.00628853	0.000565379	0.00308103	-0.00835971	-0.00063185	-0.000873674	0.000339292	0.000315391	0.00637385	0.00343177	0.00248866	-0.000951926	0.00253222	-0.00244435	-0.0070114	-0.00162824	0.00742505	-0.00179361	-0.00735341
2310005A03Rik														-6.69316e-08																																			-0.000409994											-2.3618e-05						-1.71525e-06																			-1.97336e-05																																																																															0.000326674
Itch	-0.00088693	-0.00854404		-0.00218316	0.00136848	-0.00575149	-0.00153063	0.00229881	-0.00444422	-0.00322048	0.000981187	0.000102822	-0.0070314	-0.00457334	-0.0103155	-0.00214948	0.00241674	0.00139288	-0.00575717	-0.00326575	-0.000917471	0.00148468	-0.00233278	-0.00158543	-0.00334734	-0.000742577	-0.00978949	-0.0277128	0.00238481	-0.00200745	-0.00679684	0.000601769	0.000838015	-0.00245655	-0.00281283	-0.00259768	-0.00362988	-0.008637	-0.00120376	-0.000795591	-0.0111049	-0.000440334	-0.00133357	-0.000800609	-0.000385684	-0.000285914	0.00213118	-0.00461556	-0.00182896	0.00029614	-0.00131423	0.00415456	-0.00199802	0.00149361	0.00200573	-0.00214329	-0.00847307	0.00242736	0.00335392	0.00065474	-0.00076368	0.000176176	-0.0016724	0.00185235	0.00208599	-0.00420722	-0.00207195	-9.93268e-05	-0.00490436	-0.00275566	-0.000406438	0.000277635	-0.00189565	0.000692972	-0.000180851	-0.000679917	-0.00181307		-0.002639	0.000554104	0.000278505	-0.00261932	-0.00120527	0.000229087	-0.00344968	0.0120961	-0.00598952	0.000782596	0.0011758	0.000834118	0.000582913	-0.000553527	-0.00435821	0.00125923	0.000395351	-0.00208937	-0.00324516	-0.00948576	-0.00452218	0.00274834	-0.00267725	0.00370242	-0.00314711	-0.000361316	-0.00451147	-0.000223842	-0.00270419	-0.000918515	-0.000925061	0.000587159	-0.00415707	0.00536948	0.00227941	0.000935404	0.000459048	-0.00376789	-0.00194406	0.0072885	0.000204176	0.000226189	-0.00164849	0.00022783	0.000354512	0.0017932	-0.00129478	0.011312	-0.00432419	-0.000845181	0.00268972	0.000510139	-0.00328324	-0.00247752	-0.00246913	-0.00177384	-0.00186931	-0.00271718	-0.00340788	-0.00346847	0.00466368	-0.000657387	-0.00364856	-0.00871414	-0.000158691	-0.00176396	-0.00134513	-0.000798345	-0.00289438	-0.0103126	-0.00946817	-0.00889021	-0.00424645	-0.005391	-0.0107597	-0.000136587	-0.00432446	0.02659	-0.00135294	-0.00302568	0.000396325	-0.000751073	-0.0021153	-0.00282013	1.46038e-05	-0.00482508	-0.00116088	-0.000962282	-0.00044688	-0.00320642	0.00128637	-0.00130977	0.00171615	-0.00291367	-0.00103404	-0.000648006	-0.000938605	0.000625424	0.00292614	-0.00677758	0.00223565	0.00131262	2.21059e-05	0.000610555	-0.0045855	-0.00261879	-0.000187821	-0.00125513	-0.000512851	-0.00274611	-0.00145665	-0.00182936	-0.00697624	-0.00818478	-0.00391989	-0.00343213
Dynlrb1	0.00433511	0.0194575	0.00609927	0.00256355	0.00567096	-0.00118649	0.00515632	-0.00814716	-0.00203264	-0.00270164	0.00104589	-0.000612174	0.00513362	0.0016866	0.00786241	0.0237909	0.00935411	0.00870516	-0.0064007	0.00939981	0.0154468	0.00312765	0.0132101	0.0211128	0.0261434	0.0142122	0.00236943	0.00647065	0.0075337	0.00434733	-0.00076562	-0.00437911	-0.014589	0.00367509	-0.00192332	0.00010771	0.000676982	-0.0161973	5.81072e-05	-0.0365198	0.00968283	-0.00482073	-0.00611463	0.000260587	-0.00101175	-0.00354702	-0.00512429	-0.00228631	0.00178944	0.000757352	0.00355826	0.00345789	-0.00206507	0.00196761	0.00156942	-0.000881665	-0.00524005	-0.000953595	6.46553e-06	-0.00335784	-0.00490391	0.000531824	-0.00300617	-0.0095151	0.00680077	0.0197155	0.00570621	0.0130292	0.0010836	0.0144973	-0.00471414	0.000121106	-0.0122196	-0.000782267	-0.00264972	-0.0010975	-0.00337537	-0.00223288	9.28101e-05	-0.00567095	0.00227804	0.0166291	-0.0041535	-0.00355565	-0.00726831	0.0169759	0.00212727	-0.000171149	0.00152806	-0.00336787	-0.00357985	-0.000725067	0.0013382	-0.00464047	-0.00456466	-0.0118409	0.00492906	0.00199005	-0.00199488	0.00184072	-0.0016476	-0.00122861	0.00332925	-0.00106892	0.00733248	0.00412912	-0.00605152	-0.00867036	0.00783137	-0.0139775	0.00131814	0.00384429	-0.0071846	0.00124689	-0.00521331	0.00519317	-0.000868448	-0.00309441	-0.00110834	0.00151767	-0.00763132	0.00462781	-0.00622559	0.00373985	0.00561928	0.0138944	0.010342	0.0072714	0.0120288	-0.00816896	-0.000222617	0.0103044	-0.00645654	-0.00215563	0.00381068	0.00246692	0.00595595	0.000465943	0.00737877	0.000103813	0.00126215	-2.77671e-05	-0.000210384	0.00435578	0.00169595	0.000551121	0.00249826	0.00722001	0.00400316	-0.00593933	-0.00896821	-0.00329668	0.000383704	-7.29219e-05	0.00014799	0.00635606	0.00225138	-0.00417461	-0.0167059	-0.00356873	-0.00887702	0.0172821	0.0168425	0.00255511	0.000569192	-0.0020904	0.00280282	0.0068041	-0.000719773	0.000884277	-0.00712249	-0.00946106	0.00140067	-0.0064362	-0.00725364	-0.0064855	-0.00307017	0.00815407	-0.0049396	-0.00140049	-0.00694585	-0.00115445	-0.0104767	0.00513338	-0.00814493	-0.00243026	-0.00285582	0.00028937	-0.00100751	0.0098187	-0.00851301	0.0103633	-0.00159925	0.0035752
Map1lc3a	0.00918755	0.0315444	0.0070631	0.00931686	-0.00582641	0.00163671	0.0330793	0.0025866	0.0100726	0.00730006	0.0171658	-0.000748637	0.00432272	0.00986562	0.0005329	0.0477068	0.0253609	0.0172618	-0.0119375	0.0333126	0.0324039	0.00742206	0.00482596	-0.00119729	0.029057	0.02394	0.00592981	0.00171253	0.0240414	0.027141	0.0060438	0.00188518	-0.00880974	0.0152099	0.00837949	0.0167351	0.00588794	0.0295186	0.0228049	-0.00191182	0.0103606	-9.80569e-05	-0.00207484	-0.00466231	-0.0034571	-0.00898414	0.004019	-0.0071833	-0.000752125	0.00143886	0.00321476	0.0110832	0.00888955	0.00804105	0.00651047	0.000135875	-0.000725439	0.000812565	-0.0105725	-0.00852569	-0.00434242	-0.000192621	0.00361201	-0.0105338	0.0130243	0.0161998	0.00782062	0.0154897	0.00422455	0.0176215	0.00781403	0.00503601	-0.0177014	0.00284822	-0.00588866	-0.00176088	-0.00211782	-0.0140701	0.0190191	-0.00751855	0.00102664	0.00122923	-0.00278308	-0.00080038	-0.00252096	-0.00864628	0.000251774	0.000494695	-0.000187455	6.57363e-05	-0.000295632	0.00248879	0.0102696	-0.00877015	-0.00464092	0.0201776	-0.00125476	0.0123633	0.00539971	-0.000404689	0.00267321	-0.00179615	0.00312825	-0.00253122	-0.00358537	0.00599757	-0.00492462	-0.00151597	0.0125947	0.00161354	0.0056091	0.00742563	0.00683741	0.00201662	0.0158774	0.00607832	0.0262627	0.00228643	-0.000180982	-0.00247994	0.023407	0.00417434	0.00814288	0.00420275	0.00435385	-0.00100463	0.00169928	0.00450392	-0.000430063	-0.00138878	0.0014881	0.00504631	0.00156191	0.000606951	0.00500956	0.00278826	0.00232995	0.000817586	0.00509219	0.00194757	-0.00125333	0.000461793	0.00123003	-0.00388567	0.0017691	0.00202005	0.000466524	0.0259969	0.00430063	0.00794069	0.00110356	0.00689619	0.0220496	0.000662204	0.0252524	0.028057	0.00263753	0.0101597	0.00643395	0.0192642	0.00280348	0.0352895	0.0386309	0.0241121	0.0359951	0.000867627	0.00113401	0.00349077	0.00099929	-0.000341916	0.00689407	0.00303988	0.00166396	0.00165291	0.000429682	-0.00122466	0.00109438	-0.00263468	-0.00932978	0.000831919	0.000169663	-0.00229893	0.00322554	0.00296238	1.22411e-05	-0.00306786	-0.00320863	0.0171522	0.00214923	0.0131806	0.0150564	-0.0161896	0.000935851	0.00328965
Pigu	0.000461156	-0.0013617	-0.00735538	0.00436903	-0.006562	-0.0014322	-0.00504109	-0.000315167	-0.00143538	-0.00030336	-0.00179253	-0.00223816	0.000508151	-0.00435527	-0.0100433	-0.00776528	-0.000957442	0.00400344	0.00231167	-0.00909425	-0.0128128	-0.00707395	-0.00131759	0.000218092	-0.00299693	-0.000121902	0.00053685	-0.000329655	0.00170835	-0.00208918	0.000557299	-0.000726055	-0.00157868	-0.00121171	-0.00263998	-0.00397221	-0.00452868	0.000755801	-0.00757401	0.00164758	-0.00101204	0.000522851	0.00106169	0.0005989	-0.000521843	0.000338452	-0.00272398	0.000797126	-0.00120867	-0.000986606	0.00143677	0.00174787	-0.00420149	0.0013854	-0.000104058	0.00085509	-0.0021591	-0.000681788	0.00176704	-0.000464917	0.00129213	-0.00227858	-0.00221772	0.00230711	-0.000140897	0.000521179	-0.00299349	0.00496365	-0.00564892	-0.00117491	-0.00531519	0.000685736	0.00159082	-9.0067e-05	0.000146077	-0.000235223	-0.000246564	-6.96061e-05	-0.00122586	0.000418026	0.00148768	0.00174083	4.08856e-05	-0.000724725	-0.00239463	-0.0222691	-0.00023139	0.000158941	-0.000232594	0.00112281	-0.00102115	-0.00411915	-0.000707449	-0.00105099	-0.00170647	-0.000648154	-4.36264e-06	-0.00449177	0.00132862	0.000592618	0.000481639	0.000991255	-2.32645e-06	-0.000572731	-0.00326473	0.000294849	-0.00318782	0.000618144	9.0713e-05	0.00100967	-0.00344934	0.00309587	-0.0151613	-0.0240659	0.0022257	-0.000563125	-0.00308071	-0.00808645	0.000401612	-0.000441436	-0.000507132	0.000878482	0.000121784	-0.000614083	-0.000177135	0.00118828	-0.00450532	-0.00257909	0.00587034	0.00035361	-0.000385905	-0.00921458	-0.00193632	8.87679e-05	-0.00706095	-0.00125845	-0.00299908	-0.000100791	-0.00647422	-9.73578e-05	-9.72464e-05	0.000168772	-0.00118438	8.27288e-05	-0.000210953	0.000239823	-0.00155898	-0.0068385	-0.00495061	-0.00636249	-0.00447568	-0.000934756	-0.0160339	-7.6697e-05	-0.000670461	0.000220573	-0.00260022	-0.00327881	-0.0340308	-0.00741483	-0.00218426	-0.00407582	-0.00725716	-0.00725445	0.000293728	-0.000272892	0.00130984	-0.00225724	-0.000688754	0.000224268	0.000487429	0.00137578	0.000486226	0.00255278	-0.000178918	0.000635559	-0.000204109	0.0010855	-0.0067769	-0.00185234	-0.000361041	-0.000468277	-0.00107546	-0.000531886	-0.00112308	-0.000496949	-2.10103e-05	0.00778924	-0.00835313	-0.0163549	-0.00202803	-0.0020807	-0.00167223	-0.00079726
Trp53inp2	0.000199479	0.00397274	-7.24889e-06	-0.00174009	0.00475701	-0.00388165	-0.00941134	0.00305697	-0.000960092	0.000312024	0.00910049	0.00121563	0.00356128	-0.000121569	-0.00239714	-0.0320161	-0.00997318	-0.0102339	-0.0101422	-0.00509104	-0.00679215	0.00183908	-0.00301709	0.00150139	-0.00506706	-0.00645416	0.00129674	0.00350327	-0.000607528	-0.000812789	0.000997382	-0.00194963	-0.0258237	-0.00546994	-0.00388267	-0.00258597	-0.00276961	-0.00901046	-0.00633143	-0.0303563	-0.022362	-0.00243423	-0.0037463	-0.00117324	0.0018627	-0.0120311	-0.00112735	-0.00844473	-0.0127684	-0.00216724	-0.000986757	-0.00251108	-0.00682294	-0.00196379	-0.00279451	0.00858338	-0.000289557	-0.00216183	-0.0104056	-0.00854765	0.00060217	0.000271709	-0.00992503	-0.00646492	0.000925719	-0.0117679	-0.00447757	0.0040285	-0.00381105	-0.0024903	-0.00182958	0.00129185	-0.0117467	-0.000623746	-0.00325297	-0.00127453	-0.00349793	-0.00693716	-0.00824998	-0.00941219	-0.00483352	0.00303817	9.4521e-05	0.00106405	-0.0113809	-0.000177007	-0.0010716	-0.00112421	0.000299514	-0.000854573	-0.000111818	-0.00518831	-0.00249194	-0.0016388	-0.00310753	0.000528069	-0.00163208	0.00259068	-0.00290394	8.8886e-05	-0.000993274	-0.000890773	-0.00692407	0.000183726	-0.00383157		-0.0273139	-0.000850949	0.000805531	-0.00419496	0.00461927	0.00309409	0.00233486		-0.00163111	0.001775	-0.000892967	0.00252042	0.00101758	0.00079064	-0.00043408	0.00305882	0.0013744	0.000596238	-0.0018805	-0.00770703	0.000905491	0.000779616	-0.00684534	-0.000377347	-0.0040794	0.000128319	5.49127e-05	0.000271916	0.000218788	-0.000329732	0.000669413	0.000151776	0.000709545	0.000107881	6.1974e-05	-0.000930667	6.10113e-06	0.000689106	-0.000449642	-0.000897123	-0.000448662	-0.00715386	-0.000753878	-0.0136528	-0.00871947	-0.00881	0.00133023	-0.000131291	-0.00074009	5.81837e-06	-0.00084395	-0.00608481	-0.0112054	-0.00422303	0.000697521	-0.000268909	-0.00134907	0.00159068	-0.0138371	0.000133227	0.000658773	0.000714387	3.71722e-05	7.59357e-05	-0.00222688		0.000230853		6.90329e-05	-8.17513e-06	0.000693542	1.39974e-05		-6.3219e-05	-0.00012236	-0.000723542	-0.00923054	-0.000428552	0.000563906	-0.000355229	-0.000203597	0.00379803	-0.00898391	-0.00215266	-0.0109701	-0.00300003	-0.00262018	-0.0223074
Ncoa6	-0.00290539	-0.00277055	-0.00185535	0.00138333	-0.00196475	0.00357107	-0.000196506	-0.00533237	-0.00311316	-0.00157455	-0.00295478	0.00160928	-0.00704803	-0.00234436	0.00193881	0.00162087	-0.00464019	0.00348604	-0.00898742	-0.0099349	0.00267321	-0.00136103	0.000152359	-0.00423337	-0.00089622	-0.00187175	-0.00316549		0.000296079	0.00106908	-0.00297682	0.00198334	-0.00499575	0.000544972	-0.00268458	-0.00142972	-0.00274593	-0.00705077	-0.00847004	-0.000495647	-0.00695485	-0.00208636	-0.000284217	-0.00143496	-0.00319237	0.000262128	0.000770476	0.00153876	-0.000811256	-9.03103e-05	0.0036012	-0.00791097	0.000790735	0.00163987	-0.0020605	0.000678805	-0.000223492	-0.00162918	0.00299884	-0.000651766	-0.00299393	0.000629565	-0.00215413	0.00215132	-0.00624222	-0.00261722	-0.00344497	0.00380461	-0.00594964	-0.00152793	-0.00163126	0.00108923	0.00135752	-0.0014312	-7.04063e-05	-0.000112241	-0.000559402	-0.00247773	-0.00137099	-0.000704222	-0.0060695	0.00165698	7.48703e-05	-0.000960408	-0.00127549	-0.0205673	-0.00296158	0.000456445	0.000424359	0.00171358	2.76259e-05	-0.00603454	-0.00910594	-0.00117069	-0.000323042	0.000233621	0.000906977	-0.00306995	-0.00313343	-0.00123044	-0.000443757	-0.00122543	0.00228052	-0.00123094	0.00414009	-0.00138959	0.0018894	0.00250232	-0.00480581	-0.00128796	0.00122526	-0.00573882	0.000554723	-0.0131641	0.000668024	0.00212572	-0.00186528	-0.00055395	-0.0016718	-3.42652e-05	-0.00393317	0.000335373	-0.00401852	-0.000158803	-0.000278935	-0.00178998	-0.00449117	-0.008168	0.00770645	0.000141922	-0.00149922	-0.00438678	-0.00115958	-0.0009796	-0.00297666	-0.00142555	-0.00235771	-0.000914941	-0.0163816	-0.000303107	-0.00159554	-0.00281238	4.74767e-05	0.00155198	-0.00249648	-0.000889361	-0.00056572	0.00453641	-0.00159323	-0.0104235	-0.00344524	-0.0037435	-0.011715	-3.00853e-05	-0.00300817	-0.00089818	-0.00168196	-0.00300328	0.00195366	-0.00341439	-0.00404419	-0.00697705	-0.000647688	-0.000812504	0.00292026	-0.000110271	0.0012047	0.00124326	-6.64643e-05	-5.40288e-05	0.00161105	-0.0120704	0.000475268	-0.000717463	-0.0015729	-0.00036943	0.000818863	0.00123419	0.0019241	-0.000427922	0.00044883	-0.00074579	-0.00397366	-0.00102641	0.00168043	-0.00114333	-0.000920268	-0.0180411	-0.00155091	-0.00805274	-0.00379406	0.0112076	-0.00168223	-0.00135577
Ggt7		0.000104397					0.000926626	1.31184e-05	-4.31081e-05	-4.23233e-05	-0.00235767			-2.95857e-06	-0.0106093	0.00119717	-0.00219338	0.00266556	-0.00586466	-0.00349784	-0.0173355				0.00171345	0.000513955				0.000887623			-0.000869334		-0.000160105	0.00141127	-0.000367988	-0.00485146	-0.00494297	0.000294854	-0.000985567			6.86199e-05	-2.98158e-05	0.00127108	-0.00168248		-8.9979e-06		-0.000189416			3.05551e-05		0.000157375		0.0003067	-0.00381265	1.95148e-05		0.000125286	0.00201447	-5.22121e-05		1.21241e-05	0.00235262	6.2155e-06	0.000659193				0.00142761	0.000181377	3.4224e-06	2.6212e-05	0.000381076	5.73334e-05	-0.000801181	0.000199893			0.000433773	1.38487e-05	6.98995e-06	-0.00831726	-9.39896e-06				9.73582e-05		0.000827999						-9.33099e-05		0.000289802				-0.00238536		0.00105529										0.000597469		3.06227e-05	0.000136856	0.000241416		-8.3644e-05		0.000465002	0.00115484					-3.07378e-06		2.07101e-05	6.82425e-05	5.32938e-05	0.000370486	0.00015409		0.000720393			3.87463e-05			1.13764e-06		-2.42243e-05	0.00044969		-0.000888181	0.00255394	0.0014542	-0.00320595	-6.703e-06	-0.000897585					0.000244822		-3.35776e-05	7.56227e-05		9.23034e-05	5.24156e-05	6.25217e-05			0.000452547		0.00158402			-3.05241e-05					-0.000276663	0.000204404	-0.000762068	6.19328e-05	-1.43746e-05		-1.40712e-05	5.63062e-06				-0.000909252
Acss2	0.00235309	0.00338145		0.00203449	0.00558194	0.00578505	-0.000278239	-0.00119294	-0.000649534	-0.000426595	0.000209265	-0.000668069	0.000984198	-0.000283405	-0.0250122	-0.00716408	0.000394538	0.000298586	-0.0150693	-0.0147312	-0.00727758		-0.000125221		-0.00465359	0.000898723	0.00224173	-0.000359744	0.000344901	-7.95017e-05	-9.18611e-05	-0.00436664	-0.00855267	-0.00305503	0.00012016	-0.00164818	-0.000590141	-0.00255685	-0.00895312	-0.00259787	-0.00653071	-0.00019031	0.000570974	0.000142646	-0.000124046	0.000239256	-0.00552759	-0.00300995	0.000916794	-0.00253231	0.000681804	0.00132404	-0.00304944	-0.00112833	0.000580128	0.000636187	-0.000377514	0.000623668	-0.0076924	-0.00502941	0.00117184	0.00036318	-0.00180418	0.00114783	0.00453838	-0.000149939	-0.00387233	0.000760014	-0.0187705	0.000745967	-0.00363361	0.00034657	-0.00209023	-0.0028656	0.000115436	0.000263057	-0.000211807	-0.000779814	-0.000458444	0.00057195	0.000529862	-0.00052054	-0.00121002	0.000681854	0.00455798	0.00251868	-0.00164494	-0.000184001	-0.00467902	-2.83072e-05	-0.000867117	-0.0106878	0.000247143	0.000569572	0.000137294	-0.00228736	-0.000506574		-0.00132253	6.11396e-05	-0.0078488	-0.00219021	-0.000790771	-0.00181462	0.00938551	0.00195272	0.00183285	-0.0102843	0.00252753	-0.000418549	-0.00783804	-0.00918962	-0.0113594	0.00392452	-0.00226636	-0.0131918	-0.000766315		0.000312015	0.0010179	8.03013e-05	0.000912885	0.000134302	0.000444818	0.000311662	-0.00744656	-0.00200362	-0.00650063		-0.000721503	-0.00024023	-5.1764e-05	-0.00024156	8.02534e-05	-0.00263925	0.000245667	0.0013647	0.00104475	-0.0108931	6.02586e-05	-0.000540687	-0.00314063	0.000129077	5.28693e-05	-5.28466e-05	-0.000493174	-9.42823e-05	-0.00149078	-0.010618	0.000493829	-0.00153115	0.00237153	-0.00484505	7.22391e-05	-0.00734084	-0.0157359	0.000697017	-0.00382325	0.000898043	-0.000158894	-0.000553504	-0.00197605	-0.000365816	-0.00476944	0.00042766	0.000132749	-0.0118734	0.000405346	-0.00952139	-0.00314842	-0.00061786	0.00306642	-0.000518305		0.000142975	-0.00158139	0.00176969	0.000165909	-0.00964218	-0.0053513	0.00156426	-0.00437912	0.00107334	-0.00432616	5.12582e-05	3.18558e-05	6.09031e-05	0.00421939	0.00266752	-0.000137774	-0.000529731		-9.27224e-05	-0.00464863
4930471I20Rik										-2.04357e-05				-5.37011e-05	5.29554e-05		3.44701e-05			0.000299499										3.34514e-05						2.00775e-05																														-3.00684e-06		2.00648e-05	3.15084e-06	-7.03602e-05	-0.00025657														2.85457e-07																																										-0.00026516	-8.01646e-05			-1.22379e-06				-0.000136174							-1.6069e-05									2.82605e-06			1.19306e-05	-0.00190939																									-9.58345e-06						2.41922e-06	3.59793e-06
Gss	-0.000590527	0.00540529	0.00150511	-0.000311556	0.00136258	-0.00225738	0.00365999	-0.00371098	0.000276911	0.000183162	-0.00148712	0.000328816	0.00242297	-0.000353698	-0.000825158	-0.00402301	-0.000480917	0.000700234	-0.011833	-0.0104451	0.00473016	-0.000374022	-0.000828009	0.00282117	-0.00303968	-0.0031304	0.000627987	0.00066383	-0.00442165	0.000341703	0.000189651	-0.000997656	0.00081302	-0.00522541	0.000857055	0.000946179	0.000302167	0.00145402	0.00218166	0.00104496	0.0010032	9.60331e-05	0.000177293	-0.000831788	-0.000387463	0.000907695	0.000393886	-0.0142934	-0.0140933	0.00124897	-0.00398482	0.00356442	-0.002452	0.000968954	-7.15204e-05	0.000566688	0.00146341	0.000930455	-6.80855e-06	-0.0163409	-0.00416824	0.000910728	0.0012522	0.00640966	0.00594992	0.00755031	0.00315039	0.014049	-0.0049701	0.000993471	-0.00194907	-4.18535e-05	0.000287544	0.000537773	-0.000204543	0.000753057	-0.00033815	-0.00251055	-0.00111321	-0.00086485	0.000388675	0.000680262	-0.000114344	0.000283033	-0.00727911	-0.0152481	-0.0104256	0.000594811	-0.000252324	0.000766968	-0.000343099	-0.000903823	-8.56811e-05	-0.00146996	-0.00197531	-0.00103747	-0.00171404	-0.0041355	-0.00156931	-0.00336064	-0.00370598	0.00137715	-0.0039308	-0.000141264	0.000115062		-0.0394447	-0.00118287	0.000202118	-0.00173392	0.00144117	2.07869e-06	-0.00876881	0.0133648	0.000391033	0.00363906	-0.000256922	0.00501549	0.000100594	0.000569	0.000268025	4.76491e-05	-0.000456567	0.000612057	0.000340535	-0.0200676	-0.00133876	0.00122069		0.000782788	7.94108e-05	-0.00220827	-9.1611e-05	-1.05917e-05	-0.00134176	0.000234933	-6.5238e-05	-0.00128383	-0.00110151	-0.000132688	0.000527185	0.00254794	-0.000700004	0.000652651	0.00166997	-0.00033342	-0.000789822	-0.00064362	-0.000167271	-0.000323825	-0.00127048	0.00340454	0.00147229	0.000120051	0.00691728	0.000706507	0.00206819	-0.00405522	-0.0112869	-0.000841588	0.00111943	-0.00090437	-0.00718456	-1.33483e-05	-0.00259481	0.00011712	0.00201713	0.00021612	0.000197349	4.72999e-05	-0.00145392	-0.00112091	0.000693918	-0.00369796	0.000318375	0.000625552	0.000175315	-0.00295921	-0.00334485	0.000697416	-0.000149146	-0.000342447	0.00158613	-0.000155152	-0.00175666	0.000485939	0.000720494	-0.0107616	-0.0026832	0.000491778	-0.0018489	0.00111039	-0.000441381	-0.000111763
Myh7b	-0.000606181	0.0026815	0.00320157					0.000138677	3.56798e-06	-2.96946e-05				-8.49195e-06			-3.14649e-07	0.00135689	-0.00291494	-0.00120234					8.4003e-05					0.000818633					-5.43935e-05	-1.33464e-06			-0.000128945	-0.00695879						0.000461059																				-2.18538e-05		-3.09348e-05	-0.000515651	7.25619e-05	-0.000215007						-4.79891e-06		-5.75278e-06		0.00015634			-4.68549e-05	9.72424e-08										5.07012e-06																					-0.000130437	0.00017285				-1.69721e-06		-0.000197973								9.3338e-07				-0.000569										2.35093e-05		0.000138117			-6.07581e-05	5.36119e-06			-1.8646e-06	-0.00016694					0.000408688	-0.000205173	9.12239e-06				1.89968e-06										-3.42715e-05				1.86661e-06				3.11634e-06		4.52986e-07	2.70701e-06			3.89915e-05	8.92563e-06		-1.38964e-05	4.77967e-05
Trpc4ap	-0.00397554	-0.0214446	0.00142418	0.00126843	-0.0101055	-0.0071451	-0.0130591	0.00256702	-0.00710659	-0.00255051	-0.0133045	-0.00238071	0.00100068	-0.0101007	-0.0108445	-0.0157175	-0.00406183	-0.00331689	-0.0104176	-0.0199084	-0.0112125	-0.00208619	-0.00500888	0.00428378	-0.000388629	-0.00976692	-0.00994979	-0.0203995	-0.0266139	-0.00872003	-0.0102388	-0.0201414	-0.0134673	-0.00834138	-0.0109481	-0.00706473	-0.0107091	-0.000221666	-0.00366112	-0.000563493	-0.00658016	-0.00369388	0.000174682	-0.00071795	-0.00229134	0.00278515	-0.00180044	5.13713e-05	-0.000164949	-0.00365602	0.00138615	0.0011193	0.001599	-0.00144743	0.00152056	0.0010361	-0.00377923	0.000681955	0.00039816	-0.00296677	-0.000138954	-0.00375461	-0.0190739	-0.00086182	-0.000724103	-0.00563615	-0.00989273	0.0041952	-0.0119851	0.000247423	-0.00146267	-9.57836e-05	-7.06155e-06	-0.00138281	-0.000508066	-0.00143959	-0.0024874	-0.00782716	-0.0079819	-0.00151056	-0.000915841	0.00621829	-0.000582532	0.000891891	-0.00264492	-0.0122999	0.00067536	-0.00264629	-0.00463786	-0.011238	0.00040656	-0.000612035	-0.00900744	-0.00201032	-0.0043192	-0.00313447	-0.000242866	-0.00825183	-0.00377207	-0.00129211	-0.00871463	0.00199418	-0.00245351	-0.0024291	-0.0112418	-0.0130652	-0.00158564	0.00078053	-0.00832683	0.00219387	-0.00416025	-0.00345421	-0.0124593	-0.0189347	-0.00240286	-0.00681601	-0.00709279	-0.000501731	0.00123928	-0.00232517	-0.0027162	0.00281623	6.00353e-05	0.000338076	0.000162887	-0.0185713	-0.0107386	-0.00820408	0.0093676	-0.000660851	-0.00225647	-0.00458241	-0.00456173	-0.00418399	-0.0138221	-0.00472438	-0.00662922	-0.00294048	-0.0385902	-0.00281271	-0.00261417	-0.00785916	-0.00274237	-0.00548636	-0.00342763	-0.00526413	-0.00403879	-0.0144456	-0.00622243	-0.00292492	-0.0039636	-0.0029086	-0.00165297	0.000483061	-0.0115265	-0.0172761	-0.00431744	-0.00489205	-0.0131448	-0.00936441	-0.00105679	-0.00147442	-0.00463511	-0.00319272	0.00297912	-0.00205742	-0.0221393	-0.0121774	-0.00399308	-0.00226531	0.00254021	-0.0034051	0.000541572	-0.00224591	-0.00397891	-0.000747834	-0.00972355	0.0038327	-0.0106381	-0.00849313	0.00266343	-0.00151253	0.00535917	-0.0221661	0.00107083	-0.00316353	-0.00171288	-0.0261274	-0.0167427	-0.0130158	-0.0111799	-0.00275843	-0.00723867	-0.00709627
Edem2	0.00302609	0.00239535		0.00287383	0.000357377	0.00296796	-0.00746965	-0.0181072	-0.00396978	-0.00161692	-0.0087869	-0.00226146	-0.00254532	-0.00501614	-0.00908777	-0.00227587	-0.000374806	0.00157698	0.00249639	-0.00403605	-0.0153336	-0.00439037	0.00115095	0.0085207	-0.00938397	-0.000304952	0.00810833	-0.00454059	-0.00428765	-0.00300098	-0.00243194	-0.0079574	-7.92818e-05	0.00383018	-0.00202675	-0.000633593	-0.00355431	0.000102099	-0.00203164	0.00259285	-3.50832e-05	0.0018158	-0.00165419	-0.000714348	0.000130152	0.00140668	-0.00312692	0.00198338	-0.000999195	0.00190536	0.00295554	0.00341304	0.00550629	0.000834271	0.00177668	-0.000986588	0.000534113	-0.000237801	0.00234213	-0.0025235	0.00107176	-0.000633566	-0.0029785	-0.00341515	0.00138859	0.00087949	0.00035679	0.00192929	-0.000711436	0.00176763	0.00577361	0.00329454	-0.000453667	-0.00178896	-0.000730793	-0.000534499	-0.00171823	0.00105603	0.000127564	-0.000371673	0.00258951	0.00535453	-0.00160465	-0.00167628	-0.00420584	0.0262218	-0.000660486	0.000372005	-0.000788781	0.00242467	0.00145049	-0.00466185	0.0029916	0.00104942	-0.00103325	0.0133571	0.000527501	-0.00152688	0.00143621	0.00213665	-0.000583566	0.00306027	-0.000189071	-0.000416489	0.00639543	-0.00774831	0.00262004	0.000626068	-0.00265874	0.0012827	0.0074258	-0.00894394	0.010688	-0.0207019	-0.00494462	0.00549144	-0.00143221	-0.0217628	0.00386641	0.000370823	0.000978935	0.00275295	0.00211356	0.00281105	0.00224826	-0.00560461	-0.00476173	0.00397709	-0.000620875	-0.000726081	0.00013614	-0.00397021	-0.00176529	-0.00153579	-0.0029245	0.000746913	-0.00551838	0.00102874	-0.00066786	-0.000724162	0.000945144	0.000968981	-0.00240423	-0.000452101	-0.00310766	-0.00133019	-0.000643393	-0.0198977	0.00658673	0.00409305	0.00147131	0.00638783	0.0206479	-0.0130642	-0.000452074	-0.0043069	0.00813458	0.000821777	-0.0364375	-0.0188883	-0.00174352	-0.00663508	-0.0111861	-0.000325656	-0.00604585	-0.000104143	0.00814744	0.0019503	-0.00952771	3.94159e-05	-6.67823e-05	-0.00277941	-0.00147975	0.000248306	-0.00290053	-0.00079356	-0.0100621	0.0054609	-0.00791359	-0.00100298	-0.00121574	-0.00279513	-0.000800054	-0.00020055	-0.004817	-0.00322482	-0.00170016	0.00625031	-0.00546841	0.00212847	-0.000126949	0.0262603	-0.00199484	0.00458116
Procr	-0.00617574	0.00529794		-0.000177853		-0.00701065	-0.0091431	-2.09797e-05	0.00760422	0.0037865	0.0104436	0.00296111		-9.5777e-07		-0.0169587	-0.0024571			-2.86992e-05			0.00679548		-0.0034022	0.000212163	0.000576512		-0.00550435	0.00269564	0.000448221		2.34482e-05	-0.0111533	-0.000482736	0.000577895	0.000307848	-0.0107091	0.00121119			-0.00125999	-0.00208673	-7.9272e-05	0.000278654	-0.0089582			0.000114725	0.00407255	0.00260944	0.00209488	-0.000255669		0.00188094			-5.67872e-05	0.00299568	-0.00017865	0.00175868	0.00142278	-0.00694567	-0.00050891		-9.75376e-07		0.000165947		1.13218e-05		-0.00078199	-0.00389974	-0.000883396	-0.00510453	0.000657823	0.00509572	-0.0012144	-0.000649254	-0.0027708	0.00263046	0.00185735		0.00119848	-2.61247e-07		0.00190483	3.41123e-05					-0.000572205	0.000381195	0.000494158	0.0100986	7.96797e-05	-3.11826e-05	-2.16336e-05	8.01681e-05		0.000189218		0.000131464				-0.00404023	3.36786e-06	-0.010862	0.00168284				-0.0113826	-0.000739925	0.00120089	0.00194065	0.000219417	-0.00197048	-0.0066153	-0.0290966	0.000412612	-0.00842921	-0.0076026	1.97852e-05	2.55332e-05	-0.00130119			-4.3977e-06	-0.000371986	1.38084e-05	0.00151871	0.00446971	1.43064e-05	-0.00458221	5.51013e-05			-0.000501297	0.00036797	8.75871e-06	0.000155769	-0.00103796	-0.000422993	4.04912e-05	-0.0112282	0.000951251	8.25554e-08	2.83786e-06	-2.42517e-07		0.00052083	-4.5789e-05	-0.00995266		-0.00389964	-0.0115334	-0.0209114	-0.000310533	-0.00265207	0.00141284	0.000369283	0.000186705	0.000115293	0.000109414			-5.98106e-06	-0.00194251		-0.00230249	-0.00782043			7.16329e-05	0.000498123		0.000187389			-0.00665147	6.77708e-06	-0.00596008	-0.00510287	0.00061358	1.2608e-05	-0.00540325	-0.0113162	0.00020778	0.000641669	-0.000707623	-0.00902706
Mmp24	-5.21985e-05	-3.23385e-05		-6.57093e-05	-0.000913689	-0.000767569	1.5405e-05	0.000193561	-0.000207823	-6.0951e-05			2.73429e-05	7.90112e-05	-0.000439179	4.82642e-05	0.00020793	0.00169195	-0.00129228	-1.53677e-05	-0.000316457		2.52817e-06		-3.21709e-05	-0.000158397	4.1995e-05	-0.000867682	0.000394066	-8.18731e-05	-0.000109277	-5.84392e-05	2.86521e-05	8.68928e-05	5.53873e-05	4.94277e-05	-6.64345e-05	8.79558e-05	-4.28248e-05	0.000297683		0.000179042	-0.000448867	-0.000170994			-0.000224019	7.98015e-05	-9.83949e-05	3.1299e-06			-2.26056e-05	7.59336e-06						2.52411e-05		-7.20253e-05		1.51905e-05	0.000347639	-2.37312e-05	-0.00242699	3.38167e-06	6.5229e-06	-2.02666e-06	-6.9301e-05			-0.00028034	2.64092e-05	-4.98594e-05	-7.39377e-05		5.11575e-05		0.000165815	7.52725e-05	2.28253e-07	2.12817e-05	-3.86481e-06	-0.000747343	6.0158e-05	-1.63188e-05	3.18656e-05	-2.88127e-05			3.35711e-05		-0.00013565		-5.32975e-06		3.36706e-06			1.15695e-05		-5.14861e-05	-6.27431e-06			-1.28907e-05	1.05174e-06	-4.32576e-06	-9.83757e-06	0.000138142			0.00227205	-5.06079e-06	-3.54157e-06	-0.00021804		-6.37828e-05	-4.13352e-05	-5.1563e-06	-5.12415e-06		-8.70195e-06	0.000792871	0.000125308				-7.01285e-06	6.63955e-05	-3.19328e-06		-8.68658e-07	-5.10228e-05	3.06876e-05	1.94557e-06	-5.35232e-05	4.35592e-05	-3.87465e-05	-5.91014e-06	-3.98484e-05		8.9287e-05		-3.60006e-06	0.00290599	2.67379e-05	-0.000374951	-0.000145241	0.000471191	0.00515147	6.94358e-07	9.21512e-05	-0.000176875	3.29381e-06	0.000178236	-0.000157388	-5.96223e-05	2.38804e-05	6.98523e-06	0.000113501	7.51321e-06		-1.32684e-06	0.000398627	0.00101899										-0.00122111		1.07614e-05			0.0018303	1.12995e-05		-2.76926e-05	1.11958e-05	4.68848e-05	-1.7067e-05	-1.55608e-06	1.11786e-05		-1.51876e-05	6.18823e-05
BC029722	0.00320557	0.00796036		0.00223771	0.00199719	0.00128847	0.00382439	0.000714648	-0.000403118	0.000706257	-0.00563131	-0.000487179	0.00404889	0.00295903	0.000422288	0.00737404	0.00587931	0.00275822	-0.00691094	0.0126478	0.00759759	-0.00612323	0.00429807		0.00432805	0.00122364	0.00248637	0.00580445	0.00336487	0.00649864	0.00125298	0.00672399	0.00344154	0.000485876	0.0040542	0.00423624	0.00188949	0.0138653	0.00356726	0.00150804	0.000616632	-0.000551022	-0.000122901	0.00100783	-0.00242162	-0.000300056	-0.0055223	0.00281693	-0.000361522	0.000355181	0.0026918	0.00448446	0.000845009	-0.00042767	0.00308165	0.00157881	0.00326665	0.00189834	-0.00439356	-0.00103499	-0.00408301	-0.000172553	0.000301234	0.000140529	0.000136642	0.001812	0.00162408	0.00133007	0.00157968	0.00162923	0.00313471	0.00095102	0.0029061	-0.00127313	0.000612664	-0.000806995	-0.00122906	-0.000863193	0.000886932	-0.000356123	0.00158803	0.00306481	-0.000165659	0.001838	0.000282392	0.00493662	-0.00107808	0.00183057	0.00173611	-2.54288e-05	-0.000660529	0.00266623	0.000421582	-0.00018889	-0.00130418	3.95937e-05	0.000122174	0.00198262	0.00368869	0.00196924	-0.00412565	0.000325533	0.000262782	0.00108057	0.0128432	0.00309887	-0.00181908	-0.00179649	0.00195127	0.00231219	0.000262102	0.011514	0.000293384	0.00278184	0.00827554	0.00228801	0.00472546	-0.00643769	0.00160082	0.00272938	0.00183959	0.00209187	0.00148489	0.000472277	0.000781143	0.00297667	0.00291183	0.000942577	0.0190346	5.12079e-05	-0.000180449	0.00379098	-0.00145391	-0.000355354	0.00603226	0.000666001	0.00179333	-0.000126009	0.0100575	-0.000243611	0.000973508	0.00208774	0.000109066	-0.00132567	0.000199829	-0.000435103	0.00129345	0.00377329	0.00383813	0.0024224	0.00459248	0.0123871	0.0166092	0.000373761	0.0099068	-0.00753712	0.00399557	0.0061183	0.0068306	0.00289606	0.00158009	0.00677804	0.00801261	0.00828178	0.00516505	0.000834426	0.00606778	0.0035693	0.000757778	0.000339251	0.00162718	-0.00121164	0.000774983	-0.00118653	-0.00312848	-0.00347482	-0.00223401	0.000903271	0.00238712	0.00169911	-0.00194197	-0.000796129	0.00350111	0.000698454	-0.00102176	-0.00062442	-0.000193283	0.00910418	0.00976386	0.00176306	0.00139261	0.0110663	0.00190585	0.00692633
Eif6	6.03208e-05	0.0155057	0.00777449	0.000203608	0.00418967	0.00141204	0.00863984	-0.00770278	-0.00170282	0.00573378	0.00526639	0.00277052	0.00518789	0.00181021	0.00705599	0.0163501	0.00663419	0.013264	0.00664566	0.0137577	0.00447704	0.00860389	0.000268316	-0.00453334	-0.00378889	0.00753614	0.0129063	-0.00582817	0.0128378	0.00736623	0.0045777	0.0162172	-0.00216728	0.00239393	0.00130498	0.00281514	0.00414172	0.00178814	-0.00333893	-0.0013737	-0.00155666	0.000220561	-0.00142377	-0.00168407	-0.00167288	-0.00132379	-0.00498983	0.00338575	0.00290347	-0.000678244	0.00438398	-0.00123833	-0.000684492	0.00465643	0.00443146	0.00267638	-0.00601758	0.000318585	3.55337e-05	-0.00273867	0.00280347	0.00121366	0.00140633	0.00740937	0.0178198	0.0217136	0.00432329	0.0265356	0.00609077	0.0148267	0.00211138	0.00191715	-0.0121809	0.00281529	-0.0022254	-0.00396512	-0.00190902	-0.000227547	-0.00416312	-0.00247515	0.00570745	0.0108911	-0.00149066	-0.00460249	-0.00127252	0.00273789	0.000410536	0.00251248	0.0033285	0.00478118	0.000889235	-0.00249235	0.00551959	0.00181455	-0.000381234	0.00448562	0.00385232	-0.000312795	0.00333331	0.00224637	-0.00694877	0.000803832	0.0048389	0.000991779	-0.000819286	-0.00214	0.00933539	-0.00778685	0.00400642	-0.00408271	0.0034975	0.000787784	0.000803631	0.00763575	0.00484921	0.00182851	0.00347419	-0.00137753	-0.000793494	-0.00161632	-0.0268126	-0.0140506	-0.0103154	-0.00153823	-0.0136299	0.000533595	-0.000122789	0.00926584	0.0131528	-0.000414049	0.000495821	0.0108636	-0.00355997	-0.00307896	0.0118063	0.00495357	0.00598491	0.00543416	0.0115136	0.00120867	0.00267087	0.00413394	0.000544898	0.00541726	0.00282798	0.00220094	0.00457733	0.0020761	-0.00605051	-0.00017544	-0.00113692	0.00605686	0.0124363	-0.000266125	0.00858783	0.00481068	0.00212497	-0.00346562	0.00118273	-0.000106416	-0.00343436	0.00179759	0.000458365	-0.00128774	-0.016505	-0.000209568	0.00731625	0.0069715	-0.00269247	0.00122816	0.00412341	-0.000679479	0.000459313	0.00453016	0.00284157	-0.0029721	0.00172542	0.0102144	0.00273264	0.00011214	-0.000703318	0.00222729	0.000683885	0.00431066	0.00475588	0.00114004	-0.0013352	0.00700564	-0.00561523	-0.00890543	-0.00464885	0.000801568	0.00403217	-0.0095495
Fam83c									-2.24027e-05	-6.54731e-05				6.09245e-05																-0.000309891						3.56336e-06																														-2.16814e-05		4.83961e-05	-2.55967e-05	1.14535e-06	3.69729e-05				3.22681e-06		2.94529e-06		-4.25335e-06																																						2.31932e-05				3.23556e-06		1.04855e-06		6.05864e-06										-7.22989e-05																3.00791e-07	5.52313e-05								-7.66162e-05		-0.00151657	-0.000368613	-0.0016628																				3.31209e-06		-0.000463418	-0.000489844		0.000116028		1.84028e-05		6.19088e-07
Uqcc	-0.00234322	0.00652325		0.000866313	-0.00204614	-0.00314395	-0.000544555	0.0006048	-0.00197186	-0.000778381	-0.00404894	-0.00145475	-0.00673905	-0.000324318	-0.00953361	-0.00264212	-0.000345689	-0.0152351	-0.0173793	0.00189948	0.000727275	-0.00249167		-3.53269e-05	-0.000990584	-0.000823299	-0.00923765	0.00406989	-0.00373267	0.000153788	-2.18301e-05	0.00717139	-0.00947984	-0.0044489	-0.00217467	0.000885358	-0.0030565	0.000786028	-0.00169487	-0.0104805	-0.00348528	0.000125786	0.000586006	-0.000192296	-0.000453448	-0.00693843	-0.000532219	-0.000283847	-0.00132469	-0.000927781	-0.0072908	-0.00861153	-0.00302347	-0.00256044	-0.00135804	-0.000781212	0.00218318	-6.90743e-06	-0.000716502	-0.00217724	0.000254156	-0.000351952	0.00105815	-0.00235549	0.00154256	0.00317081	0.00182802	0.000522284	-0.000476462	0.00121472	0.00433953	7.25783e-05	0.000749834	-0.000464292	0.000435302	-5.05834e-05	-0.000163195	0.00560613	-0.00151377	0.000373757	0.001569	0.000353154	0.00025205	0.000249432	-0.00218453	-0.0117936	-0.0013888	-0.00153597	0.00143996	0.000743132	-0.000264768	0.001815	0.000276805	-0.00475155	0.000168999	0.00111825	-0.000148767	0.00214256	-0.00104969	-0.000307464	-0.00168814	-0.000755224	-0.00839665	-0.000376747	0.00140435			0.000535728	-0.000944593	0.0016149	-0.000671157	-0.00873901	-0.0052767	0.00297272	-0.00117682	0.000946735	0.000832999	-0.00475729	0.000419257	9.66809e-05	-0.00277926	-0.00214393	0.000148668	-0.000731378	3.22148e-05	0.00288016	-0.00124054	0.00227483	0.00272123	-0.000241105	3.191e-05	-0.00454678	-0.00179065	-0.000831805	-0.00040659	-8.5508e-05	-0.000447373	-0.00148817	0.00306555	0.000448321	2.15317e-05	0.000940814	-0.000519794	0.000477994	-0.000556351	0.000152269	-0.000366263	-0.00254274	-0.00386288	-8.39724e-05	-0.00165599	0.00284123	0.0026461	8.23812e-05	0.00184417	0.00088868	0.00013298	-0.00122269	-0.00237464	-0.00286952	-0.00319387	-0.00104917	-0.00540198	-0.001197	-0.0355524	-0.000301761	0.00382405	-0.00505342	0.000594757	-0.0004659	-0.00122389	0.00241684	0.000580846	-0.000899595	-0.000730644	-0.00602718	-0.00118968	0.000425867	-0.00764201	-0.00108755	-0.000629359	-0.00137493	0.000673832	6.64392e-05	-0.00148867	-0.000410998	-0.000147925	0.00255442	-0.00562167	-7.61567e-05	-0.00149302	0.0188942	-0.000315931	-0.000725747
Gdf5														-2.56864e-06					-0.0199002																					0.000108113																			-9.50714e-05					-0.00093973		5.12934e-05		8.38029e-06									-0.000174572			1.94194e-05																																									6.72678e-06		-8.60214e-06								2.03955e-06																															-0.00046015	0.000525706	-9.82749e-05																						-1.12832e-05	-2.85007e-05		6.09131e-05	4.6309e-05	-2.91213e-05
Cep250	-0.00501231	0.00414401	-0.00390352	0.00183327	0.00100903	0.00140703	-0.000879042	-5.91269e-05	-0.000304787	-0.000630513	-0.00167328	0.000235405	-0.00362509	-0.00119482	-0.000384826	-0.000565714	-0.00041877	0.00261818	0.00295355	-0.00135848	-0.000222215	0.000103814			0.000900089	-0.000323117	0.00191997	0.00425567	-0.00222372	-0.00162348	-0.00139129	-0.00261297	4.04487e-05	-0.00142731	-0.0030406	-0.000414872	-0.0031384		-0.00659715	0.000684764	-0.0016664	0.000825424	-0.00167224	-0.00101264	-0.00162955	-0.000689267	0.0016453	-0.00126768	0.000330566	-0.000394791	-0.0019592	-0.00286333	0.000397504	0.00133383	0.00071072	0.000220633	0.00121324	0.00024495	-0.000348352	7.97645e-05	0.000242903	0.000125743	-0.00172375	0.000376703	0.00376536	-0.000241121	-0.000134634	0.00341831	-0.000855813	0.00189086	-0.00214751	0.0006643	-0.000107292	8.32672e-05	-0.000221327	0.000371407	-0.000414695		-1.60876e-05	0.000692523	0.000378186	0.00128076	6.37203e-05	-0.0040518	-0.000117011	-0.00181138	0.000161972	0.00100689	0.00077288	0.0014325	-0.000651156	0.00140651	-0.0025061	0.000595879	-0.000155091	0.00252473	0.000770002	-0.000435888	-0.000381574	0.00241442	0.00237484	0.00174045	-0.00478139	0.000462552	-0.000101076	0.00253632	-0.00779049	0.0018056	-0.00017899	-0.000263493	-0.00181071	6.15426e-05	0.00164073	-0.0147613	-0.000214834	0.000664882	0.000554992	0.00231018	0.00064175	0.000600909	0.00033808	0.0011296	0.000563997	0.000848641	-0.000162518	-0.000981631	-0.00137912	-0.000524439	-0.0180182	-3.87017e-05	-0.000554745	-0.000852898	-0.00321048	-0.00224718	-0.00182056	-0.00170176	-0.00369023	-0.000302642	0.00527738	-0.000862443	-0.00134887	-0.00420205	-0.000822724	0.000502556	-0.00220866	-0.00036311	-0.000408614	-0.0026089	-0.00188706	-0.000551841	-0.00122732	-0.00154986	-0.000722321	-9.1314e-07	0.000205922	0.000681048	0.000975257	-8.92879e-05	-0.00316324	-0.000169104	-0.00133043	-0.00101601	-0.00215275	-0.000182931	-0.0181084	0.00014843	0.000228765	-0.0039022	-0.00537792	0.000660661	0.00150555	0.00157711	0.000770609	-0.00676666	-0.000446831	0.000649431	0.00142917	0.00204204	-0.001534	0.00102806	0.000287851	0.000666633	0.00178071	-0.0010735		-8.96748e-05	-0.000152563	0.000240944	0.000684401	-0.00486324	-0.000819708	0.00206808	-0.00125698	-0.0314054
6430550D23Rik						-0.000106102		0.000350556	-3.43289e-05	-6.62458e-05				-9.23662e-05	-0.00084889		0.000202699		0.00273429	-0.000617246									0.00036954	1.76805e-06				4.32177e-05	-1.71799e-05	-6.46295e-05	-1.0122e-05							-2.15797e-05				-0.000563908	0.000161471					4.62161e-06		0.00016651		-0.000263988		0.000174415				-0.000383062		4.37249e-05		0.000186164	0.000109811	-0.000455165	-4.73205e-06	-0.000133819			-2.45032e-05		-9.20959e-05		0.000133316			-1.59312e-06		-4.03034e-05	-1.88211e-05			5.96271e-05							4.19885e-05		0.000123808		-0.00131981			-2.1227e-05															2.49507e-05		-0.00014666		-2.11907e-05		-9.02773e-05				-0.000256201			0.000111023	-7.36357e-06	0.000621857	2.6433e-05	4.96866e-05	9.38638e-05	0.000216807	-7.607e-05	6.74903e-05	-0.000910323			4.24683e-06	-4.37744e-05		9.56611e-05		0.000144906			-0.0007154	0.000107296	5.95052e-05		-9.82707e-06	7.82192e-05					-0.000399906	1.95253e-05	4.31605e-05	3.97798e-06	0.00170197		-3.03289e-05									1.17714e-05	-7.76599e-05				-1.04096e-05		0.000160143		9.34113e-05		-2.43034e-05	-1.88337e-05						1.62232e-05
Ergic3	-0.00316415	0.00524596	0.0104186	0.00230953	-0.00108169	-0.0100268	-0.00435832	-0.00321307	-0.00506321	-0.00321425	-0.00746657	0.000116453	0.00323288	0.00323612	-0.00756506	-0.00175759	0.00377471	0.0036833	-0.0114574	0.0069056	0.00989691	0.011564	0.0084829	-0.0244466	-0.0218702	-0.00267083	0.00425697	0.00795799	0.00777744	-0.00602677	0.00338791	-0.00705431	-0.00297536	-0.00120593	0.00152937	-0.00770139	-0.00105156	-0.000871008	0.00148757	0.00306025	0.00424615	-0.00482953	0.00215051	-0.00135376	-0.00286535	-0.00204461	0.00152577	0.0088733	0.00342358	-0.00133154	-0.00973678	0.00384044	-0.00270075	0.00187181	-0.00355716	-0.00377617	0.00114974	0.00101832	0.0100216	-0.00154582	-0.00403142	-0.00194019	-0.000757747	-0.00513483	0.0139715	0.00581401	0.00282157	0.0195693	-3.99955e-05	0.00242967	-0.00137028	0.00527861	-0.00261067	-0.000281134	-0.00096359	-0.00300014	-0.00582235	-0.00239913	0.000610876	0.00215914	0.0099312	0.0122812	0.00369405	-2.47093e-05	-0.00352142	-0.00721893	-0.00120566	-0.000167353	0.000797785	0.00406563	0.0015484	0.000525291	0.00425639	-0.00130891	-0.00329302	-0.000174849	0.000324538	0.0106555	-0.000817638	0.00157542	-2.97718e-05	0.00050532	-0.000737757	0.00103626	-0.00940982	0.00770265	-0.00167754	-0.00670911	-0.000202866	-0.00319675	0.00709084	0.00157372	0.0121171	-0.0198202	0.0019832	0.00384596	-0.00504502	-9.76952e-05	0.00790291	0.00550323	0.00357649	0.00676623	-0.000578123	0.00362225	0.00534171	0.00708274	0.00248353	0.00612222	0.0187433	0.00057972	-0.00037281	0.00063228	-0.00478795	-0.000298992	0.00356327	7.01825e-05	0.00332234	0.000352061	0.00123084	-0.000415121	0.000579277	0.0043748	-0.00136342	-0.000270683	0.00272949	-0.00111113	-0.000602197	0.00511773	-0.00232158	-0.00740512	-0.0139296	-0.00780877	-0.0119186	-0.000511501	0.0112986	-0.00506531	0.00836907	-0.0107777	-0.0219607	-0.00521096	-0.00831827	0.00409119	-0.00166351	0.00589482	-0.0302689	0.00129854	0.0124329	0.0057689	-0.00387822	0.00359931	0.0021061	6.88546e-05	0.00299087	0.00183279	-0.000554766	-0.00137532	0.00316501	0.00628002	-0.00368977	0.000476219	0.0012956	0.00179317	-0.00450766	-0.0006521	-0.00736223	-0.00479144	-0.00275824	-0.0150744	0.00212661	-0.00391017	0.00318531	0.00976871	-0.00125813	-0.0102438
Fer1l4	-0.00052945							0.000181138	3.31954e-05	-0.00268082	0.000176603	0.000885105		3.44155e-06			5.46101e-06								7.77427e-05										1.88324e-07	7.34187e-06																		-1.48666e-08										-0.000130985		0.0029567		5.88154e-05	-5.38733e-06	-0.00467083									2.10285e-07																																									-3.55194e-05	0.000128576		-0.0031686		-0.000188948						4.06526e-06											2.45949e-06																	-0.005935			1.08187e-05	-4.26919e-06													-0.000680827										1.88617e-05	1.0787e-05		-0.000408044		-6.04689e-06
Spag4	0.00343459	-0.00049777				-0.000128199	-0.000551614	-3.58798e-05	-0.000242067	0.000381995		0.000232864		-1.18519e-05	0.000253661	0.000177805	0.000384855		-0.0178944		-0.00346268				0.00029972	0.000268473				0.000126015	-0.000178051		2.82221e-05		-0.000369623	-1.8286e-05	-0.000303006						-1.5086e-06	8.35373e-06				0.000189886	0.000177415	-6.82915e-05										-7.02585e-05						-8.76184e-06		3.07999e-05	-0.000131038	6.6429e-05	5.60209e-06	0.000132609		3.46422e-05	-0.000290905	4.37937e-05	-2.11328e-05		-0.000119813			-1.22121e-05		-0.000737497	-0.000370351					4.00648e-06	-0.000562171				2.93231e-06		-0.000105951		5.08093e-05																		0.000166267		6.95595e-05	-9.83666e-05	0.000157023		4.44518e-05	0.00018932	2.28698e-05					-0.000182302	-1.20618e-05	-0.00272478	-0.000705062	-0.000562022	8.55768e-05	-0.000259981	-0.000210029	0.00024417	-0.00469164	4.67355e-05		-9.99258e-06	0.000132162		-0.000555597		-0.000251648	-0.00114005	-0.00172099		-4.46749e-06							0.000216514	0.000240495	0.000149447	0.000192022	-7.302e-05				-1.09646e-05				-1.64302e-05						0.00027372		8.08988e-06		0.000148294	4.09904e-05	5.38753e-05	-0.000102891	0.000124743		-1.21655e-05	-5.88997e-06	-0.000822112	-2.03762e-05	0.000100646	-0.000290295
Cpne1	-0.0054011	-0.00669967	0.00761646	0.00239085	0.00158777	-0.00124037	-0.00857229	-0.0028803	-0.00231719	-0.00349313	-0.00568681	1.81773e-05	-0.007916	-0.00261626	-0.00171596	-0.00522589	-0.00804345	0.00185225	-0.0111698	-0.00183646	-0.00585215	-0.00595315	0.000228744	0.000538935	-0.00444084	-0.00329439	-0.0161612	-0.0153301	-0.0116143	-0.00613141	-0.00443786	-0.00307315	-5.09954e-05	-0.00679601	-0.00951552	-0.00513242	-0.00433382	-0.0105041	-0.000731148	0.00223325	-0.00109712	0.00147183	-0.00227501	-0.000665564	0.00115635	0.000393918	-0.00483856	-0.00697283	-0.000467556	-0.00401226	0.00320872	0.00223961	-0.00301756	-0.000695328	0.00180316	0.00110606	0.000561523	0.00082317	-0.00146719	-0.000140123	-0.0098838	-0.0011772	-0.00521947	0.000151852	-0.00131584	-0.00226126	-0.00135105	0.00391678	-0.00699131	7.54894e-05	-0.000624838	-0.000807367	0.000499141	-0.00272316	-0.00114174	-0.000542596	-0.00070822	-0.00604764	-0.00341923	0.000830996	-0.0076944	0.000333388	-0.00266549	-0.00125992	-0.00104711	-0.00792987	-0.00861933	-0.00228938	-0.00509704	0.0017748	-0.00100371	-0.000780123	-0.015199	-0.00105609	-0.000822092	-0.00574689	-0.00377629	-0.0089348	-0.00190515	-0.00222042	-0.00608644	-0.00143981	-0.00722487	-0.00230352	-0.00718322	0.000160342	-0.0228339	-0.00556255	-0.00360045	-0.00502454	-0.000752189	-0.000565338	-0.0171995	0.00740642	-0.00403192	0.00246609	-0.00156001	0.00112212	-0.00198019	0.000931616	-0.00214677	0.000466145	0.000260442	0.000469473	0.00054083	-0.00819072	-0.0199755	-0.0115988	-0.00991007	9.79327e-05	-0.0036774	-0.00691716	-0.00294528	-0.000366422	-0.0108251	-0.000408521	-0.00651447	-0.0019157	-0.0368561	-0.000783179	0.000415628	-0.00944217	-0.00154344	0.00028137	-0.00349039	-0.00275881	-0.0018405	-0.010651	-0.0144157	-6.95452e-05	-0.00201857	-0.00252118	-0.000403273	-0.000211072	-0.00337792	-0.00482361	-0.00653457	0.00287365	0.00137117	-0.00199517	-0.00308976	-0.00774307	-0.00681039	-0.00513151	-0.00188826	-0.00199871	-0.0107488	-0.0102711	-0.00583419	-0.000553824	0.00126198	0.00117023	0.00019981	-0.0048685	-0.000927516	-0.00362428	0.000852552	0.00200951	-0.00929585	-0.0044044	-0.00103138	-0.00234322	-0.000200373	-0.0107739	0.000336012	-0.0035812	-0.00117266	-0.00106213	-0.0108851	-0.019971	-0.00773944	0.00963053	-0.010736	-0.00379969
Rbm12	0.000963161	-0.0315965		-0.0004705	0.00337298	-0.00172831	-0.00525002	0.000590242	-0.000610016	-0.000547909	0.00423509	0.00104437	-0.00787067	-0.00283864	0.00308442	-0.00328895	0.000954152	0.000948984	0.00528852	-0.0030955	-0.00155344	-0.000838888	0.00527637	0.000754148	0.000924382	-0.00314826	-3.25091e-06	0.000185714	-0.00438687	-0.00132646	-0.00139942	-0.00244014	-0.00238993	-0.00127138	-0.00287405	-0.00215254	-0.0024858	-0.00117142	0.00103289	0.000602846	-0.00817539	-0.000586863	-0.000305774	-0.000108324	0.00128734	-0.00164688	6.6031e-05	-0.000198934	-0.000273074	-0.00105959	-0.00236098	0.0110021	3.64528e-05	0.000887175	-0.000140963	-0.000219868	-0.00124709	-0.00157513	0.00113522	0.00013108	0.000465658	-6.86933e-05	-0.00234139	-0.00175235	0.000160972	-0.00224653	0.000457748	0.00121038	-0.00340842	-0.000324025	0.000187047	-5.36864e-05	-0.00184379	0.000186264	-0.000627234	-0.000161574	-0.000248197		-0.00506435	-1.86886e-05	0.000195431	0.000753997	-0.000497823	-0.00199392	-0.00105792	-3.02944e-05	-0.00215571	-0.00109974	0.000441806	-0.000304374	-0.00109279	-0.00395621	-0.00737017	-0.000986331	-0.00181338	-3.14166e-05	-0.000180955	-0.0109709	-0.000772231	0.000479324	0.000762391	0.000241136		0.000323864		0.0011372	-0.00205195	0.00259852	-0.000518151	0.000622345	-0.00581557	-0.0242185	-0.0101647	-0.00126323	-0.000540653	0.00147257	-0.00145013	-0.0012881	0.000273821	0.000179876	4.67782e-05	0.000110541	0.000840865	0.00102724	0.000209042	-0.0254992	-0.00825208	0.0050819	-0.00345292	-0.000968078	-0.000917677	-0.00775771	-0.00232569	8.41806e-05	-0.00484445	-1.57922e-05	-0.00196815	-0.000668781	-0.021832	-0.000332303	-0.0002707	-0.00714291	-0.000989483	-7.84794e-05	-0.00138872	0.0001028	-0.00137193	0.000970855	0.00497785	-0.00220316	-0.00250068	-0.0025834	-0.0449059	-0.000203263	-0.00573508	0.000500623	0.00261979	0.00229527	-0.00242614	-0.000754713	0.00164213	-0.0018648	-0.00290373	-0.00433815	-0.00506245	-0.000104814	0.00291141	-0.00283194	0.000975707	-0.000527044	0.000943498	-0.00354326	-0.000565436	0.000228606	-0.00031112	-0.00306119	-0.000480362	0.000835522	-0.0115148	-0.00231497	0.00125587	-9.65143e-05	0.0012885	-0.00559295	-6.90378e-05	-0.00134753	-0.000858198	-0.0167258	-0.00114116	-0.00193046	-0.00407633	0.0124296	-0.00113608	-0.00380294
Nfs1	0.000485102	0.00154328	0.000503464	-0.000369278	-0.00108899	-0.0117951	-0.00751671	-0.00182368	-0.00210538	-0.00137135	-0.00510106	-0.000168247	-0.00156377	-0.000196671	-0.00693418	-0.00579252	-0.00336363	-0.00126141	-0.00685675	-0.00218861	0.00496973	-0.00301898	-0.00330912	-0.0048223	-0.0104593	-0.0040347	0.00138498	-0.0727331	0.00171996	-0.00188179	-0.00302246	-0.000560639	-0.00430012	0.00395257	0.00151054	-0.00211492	-0.000482943	-0.00949176	-0.00105568	-0.00395866	0.00648739	0.00233784	0.000174994	0.000370364	-0.00317237	0.00114932	-0.0018014	-0.0082698	-0.00467137	0.000511567	0.00212635	-0.00356952	-0.0132019	-0.00168001	0.00134138	0.00321722	0.00427414	-0.000783991	0.00231296	-0.00434122	0.00223688	0.000778187	-0.0061917	0.000405407	-0.00518284	0.000757752	-0.00525391	-0.0007694	-0.00308989	-0.00193622	0.000499014	-0.000203418	0.001336	0.000986557	0.000118667	0.000452325	-0.000437019	-0.00347184	-0.00231404	0.000284078	-0.000674999	0.00120653	-0.00107384	0.000934656	-0.00220439	-0.0234381	-0.00241945	0.00145769	-0.0011975	0.000417534	-0.00172409	-0.000629334	0.00153912	0.000686532	-0.0015891	-0.0012016	-0.00154873	0.00235992	-0.0017755	-0.00120522	0.00127728	-0.000455356	-2.16493e-06	-0.00120502	0.00254173	0.000470741	-0.00847278	0.0036455	0.000728669	-0.00428678	-0.00618142	0.00366531	0.00315576		-0.00302243	0.00572628	0.000330578	0.00179584	0.00149739	0.00154355	0.000319209	0.0016479	-0.00181546	-0.000126807	0.000671847	-0.0246292	-0.00128143	0.00399061	-0.00823177	-0.00331141	-0.0005668	-0.00255933	-0.00319968	-0.00251243	-0.00346075	0.00141183	-0.00101947	0.000629344	-0.0293498	0.000144212	0.000497297	0.000886068	-2.79435e-05	0.000209001	0.00106646	-0.000135747	-0.00060522	0.00722308	-0.00475932	0.000658225	-0.000750645	0.002937	-0.00407688	0.000178671	0.000567739	-0.00358368	0.00177248	-0.0042789	-0.01499	-0.00482108	-0.0018094	-0.00574079	-0.00634129	-0.00445726	-0.00359854	-0.000314555	-0.000914082	-0.00228332	0.000862783	0.000115539	-0.00144027	-0.000491819	-0.000742344	-0.00129279	-0.00131753	-0.00257492	-0.0023011	0.00133019	0.00019665	-2.96359e-05	-0.00180986	0.00050712	0.00229151	0.00126434	-0.000886596	-0.00280081	-0.00234765	-0.00998211	-0.00626606	0.00495662	-0.0028641	0.0319662	-0.000941371	0.00138477
Romo1	-0.00675947	-0.0139094	0.00331409	-0.00533613	-0.0098213	-0.00656764	-0.00882002	-0.00465757	-0.0125521	-0.00405198	0.00120829	0.000134951	-0.0121785	-0.00166988	-0.00714681	0.00216682	-0.000365144	0.00129408	-0.00929283	-0.000880011	0.000363044	-0.015446	0.00234886	-0.000980933	0.0087269	0.00953931	-0.000995652	-0.0109353	-0.00268509	-0.00752271	-0.00700022	-0.0103661	-0.0151303	-0.00369197	-0.00850766	-0.0085835	-0.00735636	-0.0199485	-0.010968	-0.02676	0.000660717	0.00296453	0.00153021	-0.00273151	0.00110982	0.0024564	0.00265563	0.000748966	0.00419322	0.00256861	0.00215844	0.00913863	-0.0120983	-0.00261367	0.00144456	-0.00646955	0.002203	0.00128583	0.0054322	-0.000932624	-0.000223023	0.00220122	-0.00932437	0.0032391	-0.00389064	0.00746532	0.00188417	0.00297603	-0.0067145	0.001757	-0.010936	0.00290388	0.000114823	-0.00053357	0.00172089	-0.00240724	-0.0035198	0.00373582	-0.00565508	-0.000698129	-4.5329e-05	-0.00470935	-0.0077032	0.00325395	-0.00816319	0.00259082	-0.00697953	0.00414798	-0.00312802	0.00128158	-0.00209535	-0.00243426	-0.00587305	0.00182225	-0.00429899	0.00405154	0.00327057	-0.0113051	-0.000871206	-0.000750599	0.00259033	-0.00249321	-0.000653671	-0.000500527	0.00571156	0.00809961	-0.0129328	-0.000639242	-0.00333072	-0.00710705	-0.00921667	-0.00230632	-0.00173249	-0.000113752	-0.00515526	-0.00295991	-0.00669166	-0.00707448	0.00890086	0.0113004	-0.014409	0.011624	-0.00928897	0.00323161	0.00673783	0.00241278	0.00173014	0.00429069	0.00337447	0.0015414	-0.00169718	0.000145164	-0.00544832	-0.00500092	-0.00694453	0.000692472	-0.00249973	-0.000201754	0.00228907	0.00105858	-0.000254531	-0.00213741	0.00192871	-0.00561178	-0.00300932	0.0013834	0.00203492	-0.00346648	-0.00531362	-0.023975	-0.0142622	-0.0132647	-0.00433331	-0.000605473	-0.00686785	0.00612751	-0.00875371	-0.00435091	-0.021857	-0.00427035	-0.00804509	0.000898882	0.00425748	-0.00965917	-0.00111667	0.00145213	-0.00602801	-0.00375422	0.00969982	0.00286927	0.00782538	-0.000773783	0.00211657	0.00619281	0.00548732	0.00114223	0.00199845	0.0126818	0.0059267	-0.0020353	0.00383436	0.000787305	0.00590266	0.00385875	-0.00473892	-0.00353203	-0.000415082	-0.0147184	-0.00857206	-0.0100104	-0.0228471	-0.0174009	-0.00813287	-0.00529274
Rbm39	-0.00193342	0.00112144	0.00662838	0.013328	0.0262774	0.00897892	0.00600405	-0.0106652	-0.00316313	0.0028653	0.00113742	-0.00174947	-6.28286e-05	0.00495934	0.0127656	0.00281968	0.00661018	0.00642938	-0.0142843	0.00510546	0.0171215	0.00186461	0.000412554	0.0264796	0.012018	0.0107285	-0.00666336	0.00631229	0.0101546	0.00177103	-0.00326318	5.49167e-07	-0.00895532	-0.00374161	-0.00664062	-0.000918033	-0.00920653	-0.00211463	-0.00681109	-0.00472187	-0.000654767	0.00198912	0.00774115	-0.00286453	0.00280828	0.0054259	0.00766442	0.00348464	0.00421336	-0.00186774	0.0076249	0.00094859	0.00866353	0.00310447	0.00752347	0.00607924	0.000233219	0.00342387	-0.00183494	0.00182027	-0.00140196	0.00647398	-0.00396625	0.000160834	0.000918879	0.00209626	0.00189008	0.010536	-0.0029711	0.00140144	-0.00279077	0.0144605	0.0146024	0.0099388	0.00417424	0.00236853	0.00355176	0.00514027	0.0013412	0.00331453	0.00139499	0.0243812	0.00920177	0.00373747	-0.00888371	0.0160161	-0.00105535	0.00404493	0.00259633	0.00334997	0.00333286	-0.00242877	0.00135382	-0.00155205	-0.00485509	-0.00340796	0.00996529	-0.00528158	0.000137917	0.00904355	-0.00478363	0.00243941	-0.00413226	0.00133179	0.00581651	0.0123255	-0.00697543	0.00103096	-0.0038912	-0.0018155	-0.00359124	0.00510485	-0.0129321	-0.0175528	-0.00286374	0.00190857	0.000397087	0.000237104	-0.0117499	-0.00724319	-0.0123435	-0.003947	-0.00538721	-0.000236376	-0.0075595	0.0038088	0.00682762	0.0088105	0.00196391	0.00815299	-2.43362e-05	0.00125388	-0.00489036	-0.00355724	-0.000582054	0.00591582	-0.000307471	0.00243524	0.00205344	0.00204352	0.00290561	-0.00311783	-7.42689e-05	0.00394153	0.00347469	0.00123366	0.00300507	-0.000316542	0.00330449	0.0237046	0.00932235	0.0114613	0.0139875	-0.000476423	0.00609516	-0.0092533	0.00382733	-0.000454647	-0.0132978	0.00249389	-9.06192e-06	0.00274528	0.00515925	-0.000147596	0.00299086	-0.00107609	0.00758668	0.00012781	-0.0042197	0.00230265	0.0109169	-0.00148294	-0.000790528	0.000126684	-0.00322342	0.00757297	0.00840443	0.010113	-0.000669111	-0.00189882	-0.0033983	0.00713365	0.0135446	-0.00327256	0.0125543	-0.0064322	-0.00372609	0.00924052	-0.00591551	-0.0165239	-0.0195996	0.0190174	-0.00502299	-0.020333
Phf20	0.00154099	0.00942935	0.00116952	-0.00228633	-1.75039e-05	-0.00541538	8.30142e-05	0.000589636	-0.00414331	-0.000127741	-0.00271506	-0.00314105	-0.00183511	-0.000509795	-0.000872292	-0.000313168	-0.0039389	0.00067044	-0.0128162	0.00324125	0.00317291	-0.00454764	-0.00322024	-0.0280736	0.000755916	-0.00286609	-0.0023089	-0.00088839	0.00189674	0.000249692	0.00264321	-0.00480954	0.00251578	-0.00430149	-0.00106605	0.000187368	-0.00264335	-0.001121	0.00164047	-0.00415594	-0.00360972	-0.00090822	0.00248391	-0.000659847	0.000664244	0.00268369	0.00102409	5.87469e-05	0.000918224	0.000462215	0.00330012	0.00625566	0.000199151	0.00266111	0.000616677	0.00171578	-0.00162966	0.000232662	-0.00171986	0.000977494	0.000935368	0.00255052	-0.0040745	-0.00286255	0.00279739	-6.8295e-05	0.00101518	-0.0015579	0.0016199	0.00140712	0.00267576	9.75739e-05	0.00260774	-0.000657086	0.00109846	-0.000568016	0.000523989	-0.00422274	-0.000861426	0.00190615	0.00270948	0.00309918	0.00221034	0.000724882	-0.00104311	-0.00151061	0.000255473	0.00193563	0.000114015	0.00143312	-6.40527e-05	0.000954921	0.00276786	-0.000381243	-0.000168337	0.0025936	0.000780319	0.00434618	0.00245761	0.000518421	-0.00331163	0.00133273	0.0016144	0.000526271	0.00822775	0.000885913	0.00263934	0.00254669	0.000829026	0.00181688	0.00319928	-0.0147586	0.00120961	0.0105652	0.00186906	0.00281213	0.00150536	-0.0210178	0.00153424	0.000647633	-0.00113617	0.00133725	-0.00110971	0.00176006	-0.000439251	0.00308618	-0.00240268	0.000574148	0.00355685	7.71574e-05	-0.000300914	-0.0003634	-0.0028887	-0.00261627	-0.00142525	-0.000818331	-0.00300603	-0.000116906	0.00500044	0.000321357	-0.000789483	-4.14149e-05	-6.21973e-05	-0.0022981	0.000506092	-3.84374e-05	-0.00163378	0.00652239	0.00336554	0.000295464	0.00232159	-0.00345416	0.00243477	1.2855e-06	-0.00737131	0.000425136	0.00457587	-0.00888028	-0.00869529	-0.0017804	-0.0043792	-0.000237223	-0.00167293	0.000146636	0.00856544	0.00136272	0.0032405	-0.00331959	0.000617742	-0.000540268	0.000510671	0.00227487	0.00102454	0.00171388	0.000650013	-0.000626015	0.00352377	0.0015744	-0.000936408	-0.000576234	-0.005318	0.00205108	3.98784e-05	0.00150132	-6.4321e-05	-0.000976124	-0.000389498	0.0015108	-0.000663426	-0.00471887	-0.00163645	0.00690774	0.000404854	0.00360488
Scand1	0.00306169	0.0114974	5.83495e-05	0.0139485	0.0127303	0.00514686	0.00373212	0.00136626	-0.00764239	-0.00190928	-0.0128169	0.00420737	0.00871152	0.00442149	0.0019698	0.0100992	0.00502396	0.00309698	0.0226989	0.00921041	0.00826267	0.00954158	0.00282454	0.0153382	0.00577462	0.0042837	0.00542548	0.0134395	0.00833388	0.00605657	0.00880975	0.0107659	0.00190381	0.00278637	0.00321069	0.0034576	0.00522675	0.0047139	0.00468365	-0.00237779	-0.00461792	0.000249015	-0.00685524	-0.000594638	0.00157655	-0.00524347	0.00730866	-0.00783706	0.0048202	-0.00040183	-0.0042164	-0.0038226	0.00392405	0.00725836	0.00326013	-0.00256145	0.0089661	-0.00225777	0.0140702	0.00143079	-0.000655595	0.00920129	0.00300801	-0.000470017	0.0228106	0.0152395	0.00563111	0.0147631	0.00607624	0.00953165	0.00267679	-0.00340988	-0.00166555	0.000439768	-0.00198936	0.000542631	-0.00637398	-0.00349461	-0.0027661	-0.000126961	0.00196011	0.0283836	-0.00408925	-0.00410128	-0.00125243	0.0142734	0.00694797	-0.00142911	0.00134404	-0.00550546	-0.00016092	-0.000745019	0.00087126	0.00493992	-0.00053617	0.00707946	0.00803967	-0.00624318	0.00220884	0.00596696	-0.00608187	0.00262791	-0.00534659	-6.39685e-05	0.00810245	-0.00644631	-0.00699768	-0.000807591	0.00223242	0.00241251	0.00719252	0.00968154	0.00827656	0.00605948	0.00136578	0.0132658	0.00466381	0.00747712	0.00841403	0.0053793	-0.00393211	0.0037723	-0.00210506	0.00344849	0.00348284	0.0140382	0.0123841	0.0035342	0.0111418	0.000423527	0.00331878	0.0148053	0.000925851	-0.00234581	0.00543281	0.00817251	0.00959369	0.00862798	0.0149192	0.00271778	0.00268277	0.0108162	0.00181206	0.006656	0.00466633	-0.00243462	0.00742855	0.00395154	0.00871323	-0.00264855	-0.000307612	0.00127784	0.000309941	0.00117886	0.01187	0.000232389	0.00629566	0.00808014	0.00728517	0.00585741	0.0098221	0.0118816	0.0111344	0.00483442	0.0151182	0.00311943	0.00608279	0.00748731	0.00555	0.00011279	-0.00965435	0.0025131	0.00851781	-0.00677884	-0.005582	0.0036846	0.00231254	0.00372823	-0.00776631	0.00944473	-0.000150619	-0.00089373	-0.00390265	0.00487075	-0.00195375	0.000825682	-0.000193332	0.00830602	-0.00246667	-0.000793703	-0.0070261	-0.0101404	-0.000248762	0.0111628
4921517L17Rik	0.000978155	0.000979785	0.000581013	0.00121288	0.000614453	0.00163928	0.00209328	0.00182613	-0.000359851	-0.000305747	-2.93388e-05	0.00172059	0.00203091	0.00054194	0.00241213	-0.00014897	0.000520713	0.000110696	-0.000436015	0.000297191	0.00251019	0.000772594	-0.000498929	0.000823856	-0.000199825	0.000544191	0.000617219	0.00198918	0.00015053	0.00114713	0.00169805	0.0136733	0.000252581	0.00127327	1.32399e-05	0.000961628	0.00146358	-5.7056e-05	0.000111824	0.000248712		0.000225006	5.06853e-05	0.000201014	1.98446e-05	8.76984e-06	0.000647976	0.000341024	9.14939e-05	8.97755e-05		0.000177998	4.49463e-05	0.000566408	0.000544444	-0.00109013	0.000944966	0.000197299	-0.0109685	0.000133677	-1.24532e-05	3.99452e-05	-0.000212379	-0.000156331	-0.00696744	-0.000615712	-0.00317458	-0.00120855	-0.000726484	0.00025735	0.000371754	-0.000139479		-0.000233815	-6.67889e-05	0.00016079	-0.000620046		-0.000624958		-7.90252e-05	0.000282966	9.63473e-06	0.00047788	-1.93453e-06	-0.00510737	-0.000608134	-0.000705368	-0.00167365	7.33345e-05	-4.66718e-05		-0.000101231	8.48566e-05	-8.2161e-05	0.00103708	1.77729e-05	-0.00883346	-0.00036882	0.000335671		-0.000445751	0.000258525	-5.66395e-05			-0.00234855	-0.00744529	-0.000171807	-0.000452701	-0.00031402	0.00100755	-0.00147189	0.00471124	0.00188748	-0.00147113	0.000418958	-0.00128454	0.000248337	0.000128399	-0.000630157	2.81355e-05	-0.000151195	-3.11593e-05	-0.00058578	0.000726778	-4.8616e-05	4.37829e-05	-0.00469266		-0.000241305	-0.0013755	-0.000179494	8.60267e-05	0.000608632	-0.000225948	-0.000271694	0.000227844	-0.00515081	0.0001476	-0.000818565	-0.000415431	-5.89951e-06	7.84452e-05	8.99446e-05	0.000137815	-0.000305835	-0.00019594	0.000302076	-0.000404242	-0.000350682	-0.00112433	-2.33737e-05	-2.66417e-05	-6.97794e-05		0.00332627	-0.000499874	0.00102557	0.000288436	-0.000129917	-0.000195871	-0.000104054	-0.000283497	2.28018e-05	0.000431016	-0.00224109	-2.41887e-05	-4.15019e-05	0.000109441	0.000285663		0.000392072		0.000187184	-0.000198504	-6.63504e-05	0.000135443		-0.000356478		3.67365e-05	-0.000198581	-0.000110531		-4.13697e-05	-4.95782e-05	0.00292323	-0.000106982	0.00049812	-0.000292753	0.000946462	-0.000629754	0.000359971
2900097C17Rik	-0.0202939	-0.0186849	0.00553265	0.00550827	-0.00314134	-0.00145951	-0.00354214	0.00159179	-0.0104192	-0.00472714	-0.00229676	0.000194556	-0.0141622	-0.00723278	-0.0171473	-0.0194306	-0.00678545	0.00224534	-0.00702558	-0.0113352	-0.020612	-0.00690337	-0.0016953	0.018247	-0.0280533	-0.0298042	-0.00132016	-0.0104	-0.00444155	-0.00934424	-0.00651596	-0.0135702	-0.00928996	-0.0155935	-0.00689134	-0.00875068	-0.00419866	-0.0105182	-0.00232263	0.00934854	-0.00903958	-0.000528985	-0.000220377	-0.00252145	0.0026312	-0.00218527	0.0001023	4.46992e-05	0.00172151	-0.0020641	-0.0120427	-0.00353942	-0.00205989	0.00315532	0.0036913	0.00483179	0.00239628	0.00246746	-0.00232888	0.00351144	0.000469238	0.00352514	-0.00674821	0.000271882	-0.00458422	-8.66249e-05	0.00089083	0.00764846	-0.00924668	-0.00397547	0.00244789	0.00196725	-0.00691669	0.00102914	-0.00310826	-0.0033565	-0.00788496	0.00613369	-0.0126217	-0.00132851	0.00346494	0.0179795	0.00114843	0.00759696	-0.00558959	-0.0103006	-0.00822837	0.00209085	-0.00301041	-1.58494e-05	-0.000663755	-0.00110676	-0.0165026	-0.00205411	-0.00270536	-0.00903833	-0.00221469	-0.0111459	-0.00901776	-0.00120395	-0.00826506	0.00264393	-0.00730684	-0.000700012	0.00126395	0.0022835	-0.00810091	-0.00522266	-0.0124418	-0.00238383	0.00516655	-0.00572122	0.00299884	0.00395512	0.000971659	0.0122629	0.00351129	-0.00428794	0.00206759	0.00424346	-0.00256064	-0.00224504	0.00324601	0.00374797	0.00310024	0.00185444	-0.00181017	-0.00175876	-0.00792657	0.000881676	-0.000952783	-0.000185764	-0.00439402	-0.00385622	-0.00529089	-0.00305202	0.00104597	-0.00358714	-0.0129471	-0.0011984	-0.000150208	-0.00207235	-0.00227918	-0.00563542	-0.00164608	-7.07334e-05	0.000948679	-0.00134321	-0.000846776	-0.00801407	-0.000946454	-0.00178678	-0.0161079	-0.00021072	-0.00317744	-0.00904809	0.00464792	0.00598535	-0.0163089	0.00533565	-0.00749179	-0.0116643	-0.0109314	-0.00265916	0.0316781	0.00138144	-0.007177	-0.00470136	-0.00386356	0.000122017	-0.000100772	0.00401677	0.00357689	-0.00324412	-0.000184719	-0.0031173	0.00153407	0.00333279	-0.000273563	-0.00151677	0.000185674	0.00085924	0.00511737	-0.0101796	0.00257004	-0.00364012	-0.00169081	-0.0180985	-0.00492447	-0.0114861	-0.0281059	0.0590726	-0.0123517	-0.00618804
Epb4.1l1	-0.000932073	-0.00917814	0.0235022			0.000105535	0.00158579	0.000204438	-0.00119935	-0.00160837	-0.00216977	0.000122925	-0.00090187	0.0001471	0.00101382	-0.0130389	0.000920337	0.00366207	0.00426694	-0.00315432	-0.0115182			-0.0365599	-0.00173816	-0.000474966	-1.77997e-05		-0.00707238	-0.00406932	-0.00457934		0.000930064	0.000570515	-0.000132414	-0.00194328	-0.00173194	-0.00818614	-0.0117418	0.000421335	-0.000610408	0.000448524	-0.000145777	-0.00130734	0.000738004	-0.00261803		0.00220475	3.68435e-05	0.000267098	0.000619689	0.00228995	0.000671365	0.00252489	0.000405944	0.00473105	-0.00632436	0.00231771	0.00102192	0.000515071	7.13162e-05	0.000423094	-0.00796896	-0.00247966	0.00110767	-0.00506685	-0.000663502	-0.00167406	-0.00493364	9.69444e-05	0.000301758	8.19003e-06	0.000291341		-5.44767e-05	-0.00211751	-0.00122348		-0.00193279	-0.00461868		0.00153751		1.65565e-05	-0.000158626		2.25256e-05	7.44629e-05					-0.00213517	0.000284456	-0.000175398	-0.00598211	4.00829e-05		-0.00141466	0.000162776		-0.000307649		-0.000252406	0.000893185		-0.0034575		-0.00453186			-0.00455348			-0.00525688	-0.000911817	-0.000438065	-0.00319791	1.45683e-05	-0.000528479	-0.00305822	0.000263256	-0.00321822	0.000604959	-0.000212301	0.000100801	-0.00182635				-4.45451e-07	-0.000342404	2.57692e-06	0.00012739	-0.00105082	0.00152658		-1.68169e-06		8.49747e-05	5.03614e-05	1.82035e-05		0.000575505	-0.00111265		2.02553e-05	-0.00510213	0.000209965	-0.00128208	-0.00295232	-0.000877413	-0.0023957	3.34819e-05	-0.0157301	-0.00729763	5.15262e-05	-0.000297338	-0.0025368	-0.00459228	-0.00824574	-0.00309707	-0.000853492	-0.00168654	-0.000492675	4.68882e-06	-0.000118349	0.00138965		-0.000207628			0.000228413					-0.000153489		-0.000175685	0.000141898			1.85604e-05	-0.0228974	-0.00086817	-0.000387567		-0.00496618	-0.000169975	-0.00610891	0.00145753	-0.000221559	-0.00592402
0610011L14Rik	-0.00556466	-6.27838e-05		-0.00157649	0.000269823	0.000173739	-0.00321865	0.000304289	-0.000692704	-0.000176812	0.00138884	0.000248127	0.000318279	-0.00215596	-0.00256064	-0.0130902	-0.0064789	0.00133784	-0.0112396	-0.0114755	-0.00741563	-0.00555955	-0.00208547	0.00162243	-0.00233112	-0.00683049	-0.000135645	-0.00349194	-0.000795344	-0.00189743	-0.00488971	-0.00976653	0.00374323	-0.00357355	-0.00414512	-0.0022305	-0.00268746	-0.00567279	-0.00238363	0.000345721	-0.00479919	-0.00113372	-5.03319e-05	0.000547938	-0.000911097	0.000481676	0.00189172	-0.00536044	0.000138629	0.00100071	-8.44986e-05	-0.00125516	-0.00681484	0.00039268	-0.000731352	0.000953817	0.00135844	0.00128608	-6.40041e-05	0.000371845	-0.00168729	6.20127e-05	-0.0243341	0.000736576	-0.000731335	-0.00115854	-0.000332428	0.000865108	-0.00157395	-0.003254	0.00297315	-0.000803704	0.000226668	-0.00101753	-0.000823865	-0.00101085	-0.000421891	-0.00494676	-0.00378049	0.00042534	-0.000680044	0.00114252	-0.00473101	0.00152738	-0.00267488	-0.00623251	-0.000209778	-0.00173689	0.00157659	-0.000470439	0.000465315	0.00193705	-0.000417424	0.000224442	-0.000247178	0.00978299	-0.000278125	-0.00281419	-0.00056809	0.00023345	-0.0011188	0.000489631	-9.60416e-05	-0.00285141	-0.00896334	0.00118999	-0.00839273	0.00155965	-0.00309615	-0.0031689	-0.00247004	0.00731773	-0.00434239	0.0102822	0.00207146	-0.000554171	-0.000487567	0.000723311	0.000289147	-0.000596197	-0.00789958	-0.00325837	-0.00111825	0.000408647	-0.00121848	-0.0122384	-0.00686395	-0.00119855	-0.0297559	-0.00044983	-0.000762208	-0.00775686	-0.00144107	0.000207139	-0.00594007	-0.000177904	0.000662151	-0.00175714	-0.0124404	-0.000224386	-0.000597238	-0.00136935	-0.000248995	-0.000183937	-0.00261971	7.32848e-05	-0.00211544	0.00311343	0.00167683	9.74271e-06	-0.000161651	0.00135534	-0.000491433	0.000172341	-0.00592007	0.00276109	-0.00300725	-0.00174802	-0.000279773	-0.00301606	-0.00388979	-0.00973222	-0.00830622	-0.00928652	-0.00325126	-5.62711e-05	0.00218134	-0.00446359	2.23734e-05	5.34427e-05	0.000918671	-0.00155508	0.000721183	-0.00738034	-0.000670674	0.000939759	0.000656825	0.000657405	0.00391035	-0.00359426	-0.0031171	0.000683478	0.00356143	-0.00450675	-0.00519782	-0.000813301	-0.00085454	0.00696131	-0.00301133	-0.00479473	-0.00135346	0.00557947	-0.000974893	-0.00304742
Gm14169															0.000325541				0.00466942																																																	-1.65458e-06
Dlgap4	0.000705307	0.0211133	0.00251112	0.00579574	0.00369223	0.00435689	0.00848301	0.00299352	0.00603143	0.0027628	0.00346018	-0.00388258	-0.00064533	0.00362346	0.000733695	-0.000436326	0.00102631	-0.00348616	0.00757399	0.00716973	0.0104771	-0.00182747	0.00970456	-0.0245217	0.00328498	-0.0107947	-0.00104124	0.0131194	0.00757398	0.0150161	0.00354681	-0.00377185	0.00338158	0.00143214	7.66682e-06	0.00700882	0.00392006	6.2049e-05	0.00623259	0.00684538	-0.00417754	-0.00228397	-0.00118149	-0.000332782	-0.00170561	-0.00199336	0.00305024	0.00122251	-0.000530176	0.000445288	0.00177264	-0.0088257	0.00697933	0.00410086	-0.00255308	0.000633005	-0.000580378	0.00372834	0.00451036	-0.00102885	-0.00157962	-0.000370618	0.00511524	-0.000997348	0.00169859	0.00342032	0.00141971	0.00787844	0.00410463	0.00491223	0.0106274	-0.00170221	0.00164772	-0.0010027	-0.00193524	-0.00627646	-0.00146573	0.00102398	-0.00103594	-0.00305884	0.00246327	0.00588579	0.000506004	0.00219699	-0.000585263	0.000575042	0.00223278	0.00156286	0.000762438	-0.0006378	-0.00308132	0.00200644	0.0057239	5.29186e-05	0.000315367	0.00391174	-0.00183369	0.00373183	0.00188247	-0.00111345	-0.00168895	0.00548175	-0.00544371	-9.60444e-05	0.00694582	0.00122979	0.00666933	-0.00279726	0.00273579	-0.00306514	0.00384256	-0.00225741	-1.27734e-05	-0.00191313	0.00233708	0.00781454	0.0145078	-0.00411342	0.000497237	0.000711545	0.00149643	-0.00527265	-0.00194487	-0.00545583	-0.00345193	0.0020494	0.00558386	0.00191201	0.00977096	-6.12461e-05	1.416e-06	0.00564961	-0.000996979	0.00154125	0.00420354	0.00243507	-0.00181482	0.00134653	-0.00350678	-0.000559786	-0.000437691	0.00130893	-0.000663453	-0.00405827	0.000604616	-0.00204555	0.0018998	0.00899119	5.86387e-06	0.00114352	0.00199599	0.00368829	0.01538	0.000197421	0.00321776	0.00745476	0.00238757	-0.00160353	0.00600271	0.0110928	0.00383407	0.00418381	0.00257833	0.00995385	0.010124	0.000925236	0.00401702	0.00320449	0.00221917	0.000983319	0.0014705	0.00176023	-0.00338239	0.00433497	-0.00238523	-0.00115536	-0.0036642	-0.000276056	-0.00467388	0.000624652	0.00284876	0.00123668	-0.00620817	0.000334346	-0.000539722	-0.000125879	8.37005e-05	0.0077181	0.00332301	-0.00376106	-0.008385	0.0173131	0.000158089	-0.00371034
4930405A21Rik				0.000796152			-0.003363	1.5039e-05	-2.99178e-05	-3.93712e-05			-0.00267036	0.000123387		-0.00159797	5.79434e-05		-0.000227798	0.000310275	-0.000260236	0.00032083					-0.000631287		0.000252473	-3.66985e-05	-0.000187236				4.99826e-05	-0.000151646	8.47858e-05			8.4282e-05			-3.63004e-05	-3.95411e-05					-5.65101e-05	5.78314e-05				-2.02817e-05		-0.000641019		5.0868e-05		3.71911e-05		-4.82153e-06		4.41135e-05		-9.43736e-05		0.000174047	-1.81302e-05	3.53675e-05	5.73905e-05	6.37592e-05				5.02357e-05	-7.7435e-06		3.53097e-05		2.65449e-05	7.5569e-06		-4.16863e-05	5.369e-05	-0.0150821		6.03126e-05					-6.8198e-05	8.40268e-05	2.01877e-05		-0.000140849		3.81543e-05			0.000145809							1.6564e-05		-0.000273437		-0.000555422			0.000107885	0.000177762		4.59944e-05	-2.21557e-05	3.78737e-06		-6.45155e-05	-0.000146808	1.96997e-05		-0.000515687			-0.000296743	-0.000105309	0.000240447	2.78082e-05	0.000136101	0.00017997	5.57543e-05	-0.000121592	3.48169e-05	0.000333772	2.52401e-05		8.96612e-06	3.8537e-05				3.89847e-05			-6.77654e-05	-0.000206225	-6.85396e-05	0.00148539	9.54999e-06	-0.00139505		0.000752475	0.000288105		-4.8712e-06	5.68523e-06	-0.000383142	1.68195e-05	1.40767e-07		4.54738e-05			-4.3486e-05				4.03954e-05		-6.86545e-05			0.000191		-3.89713e-06			-0.000104405	1.79488e-05		-3.8501e-05	-1.6202e-05	-0.000101946			-0.000830188		2.52438e-05
Myl9	0.000687758	0.00381258				0.000822397	0.0200622	0.000436182	-0.0181192	-0.00020312	0.0268231	-0.0115741	7.63743e-05	0.000582089	0.00407761	0.0268696	0.00658159	0.0104795	-0.00514423	0.00069263	-0.00166596	0.0010297	-0.00563953		0.0121102	0.00179037	-0.00019		-0.0320644	-0.00757257	-0.00182152	-0.00433155	-0.0157744	0.000367708	-0.000806351	-0.0038001	-0.000197662	0.0205658	0.00888612	0.0031002	-0.00649649	0.00194984	0.000540097	-0.0226341	0.000573959	-0.0134149	-0.000144876	-0.00020532	-0.00449811	0.000319073	-0.01842	0.00586565	1.24311e-05	-0.000748647	0.000705919	-0.00220741	-0.000267817	-3.92316e-05	-0.0212343	-0.000723753	0.00118317	0.000551702	-0.0166345	-0.0135168		-0.00817187	4.67708e-06	-0.000989496	0.000287476	-9.60001e-05	-0.000233974	0.000189285	-0.0022508	-0.000458255	-0.00162375	-0.00114281	-0.00967786	-0.00337926	-8.58972e-06	0.00172023	-0.000457613	-9.0919e-05	-0.00328651	-8.15768e-05	0.000101174		3.44789e-05	-8.40246e-05		0.000192886	0.000146592		0.00590837	0.000361946	0.000231639	-0.000225027	0.000228726		-0.000103015	0.00112171		0.00143892	-8.29883e-05	-0.000416507	0.0410259		-0.0177491	0.000437826	0.000248669	-0.00369327	0.000351013				-0.0111332	0.00129983	0.00260244	-0.00454344	-0.00028094	0.000563911	0.0051086	0.00288678	0.000633064	0.000350556	-0.0131185	-0.000186115	1.1169e-05				-1.92257e-05	-3.30341e-05	9.87938e-06	-0.00145976	3.52203e-05	-0.00240183	-0.000137039	-0.000475558	2.89779e-05		0.000108025	-0.000542221	-8.73835e-05	-0.000287674	-0.000184757	-0.000274829	-2.19299e-05	-0.0272381		-0.000485425	-9.09869e-05			5.62524e-06	0.000121251	-0.000256244	0.0221887	0.000528265	-0.014275	-0.00466264	0.000185815	0.00717866	0.0137985	0.000272012	0.00395514	-0.000314067		0.0126634	-0.000217825	5.75885e-05	-0.00331845		0.00286477	8.32921e-05	-0.000581912	-0.000203301	0.000319513	0.000810657		-9.26617e-07				1.05722e-07		-0.000790492	-0.000345391	3.85358e-05	0.000266759	0.000119658	-0.00318825		-5.91598e-05	0.0276242
Tgif2	0.000108747	-0.000712188		0.00126893	0.00138343		-0.00178184	-0.000141984	0.00100468	-0.00249364	0.000240118	-0.000797859	-0.00221219	-0.000365547	0.000986749	-0.00410765	0.000113515	-6.86097e-06	0.00245062	-7.24869e-05	0.000510316	-0.00955868	-0.00318809	0.00434539	0.000228716	-0.000587104	0.00337835	0.00283503	0.00155399	-0.000413534	6.02545e-05	-0.00192926	0.000355598	0.00198285	-0.000170145	-0.000396136	-0.000145363		-0.00160766	0.00020905	-0.00054567	0.000694727	8.35061e-06	2.19485e-05	-0.00114312	7.0088e-05	-0.00452548			-0.00165384	-0.00329484	0.016966	0.000184453	0.000681344	0.000531419	0.000100972		0.000182041	-0.00177442		-0.0035407	-0.000829364		-0.000307385	-0.000307107	6.20204e-06	0.00314989	-5.19928e-05	-0.000155958	-0.00101921	0.000434734	0.000805298	-0.00209051	0.00107955	-0.00353639	-0.00146447	-0.00183089	-0.00131861	-0.00265576	-0.00010536	8.99324e-06	1.45936e-05	0.000589015	-0.000151669	-1.91137e-05	-0.000778782	0.000452914	0.000335346	-0.00111112	0.000453863	0.000164743	0.000700333	0.000393745	-0.000197577	0.000479953	-0.0158172	5.16253e-05	-0.00127604	-0.000785557	7.10519e-05	0.000661834	0.000932436	-0.00428966		-0.0114549			-0.000803466	8.81077e-05	0.00034668	0.000806519	0.000214639	0.00495065	-0.0233275	0.000171193	0.00108245	0.000566819	8.12242e-05	-0.000501894	0.000570013	0.00778513	-0.00167752	0.00195808	-0.0021632	-0.00936969	0.00204127	0.000441555	0.000140316			-1.03017e-06	-0.000378339	-0.0011706	-0.000363938	-0.00207849	-0.000955003	-0.000131196	-8.03355e-06	0.000117677	-0.000185624	4.63126e-05	-0.000388621	-7.93893e-05		0.000143924	5.85562e-05	0.000107844	-0.000250657	0.000159211	-8.2739e-07	5.24237e-06	-4.10675e-05	-0.00487841	-4.05509e-05	-0.000702188		0.0013098	0.00163726	0.000589632	0.000355928	0.00105386	0.000129401	0.000390826	0.000268642	0.000753194	-0.000169693	0.00379334	-0.00501275	-0.00011976	0.000756629	6.59454e-05	0.000445799	0.000215962	4.29054e-06	-0.000466186	-0.00386018	-0.000259101	0.0005457	-0.0176701	-0.00208074	-0.000252194	0.000416851	-0.00461166	-0.000392338	0.00133909	-0.00107988	-0.000351833	-0.00338114	0.00293213	-0.010173	-0.00694276	0.00805888	-0.00323884	-0.00119133
5430405H02Rik	-0.00416126	-0.000244297		-0.00157008	0.00061008	-0.0014109	0.000675179	-0.00763538	-0.000569444	-0.00046497	-0.0139048	-3.76524e-05	-0.000493869	0.00111617	-0.00310726	0.00157822	-0.000496578	0.000821239	-0.00730678	-0.000164633	-0.00106694	-0.0040302	-0.000689325	0.0047442	-0.00127955	-0.000968569	-0.00259407	0.00102296	0.00414929	-0.000246865	-0.000877348	-0.000299986	-0.00125882	-0.000763973	-0.000183418	-0.000108519	-0.000847383	0.000509543	0.00199862	0.000144481		0.0010278	-0.000878154	-0.000599367	-4.21059e-05	0.00220334	0.000602507	-0.0114335	0.000279233	-0.000972012	0.0028488	0.00178435	0.000216426	0.000665292	-0.0014245	0.000301359	-0.00263288	-0.00016803	-0.000347348	0.000326388	0.000324075	-0.000311114		-0.00115884	-0.000182984	0.000365396	0.000742428	0.000224207	0.000526036	9.85568e-05	0.000375336	-0.000582115	-0.00314121	-0.000322752	-0.000452376	6.86517e-05	-0.000123184		-0.000566619	0.000310618	0.000670242	0.000962444	0.000497493	0.0002984	-0.000681248	0.0103572	-0.00194656	0.000247926	-5.45388e-05	-0.00286573	0.00048781	-0.000244782	-0.000196765	0.000293493	-0.000316725	-0.0249632	-0.000174842	-0.000101482	4.37389e-05	0.000907913	0.00105523	0.00101755	-0.00115282	0.000733973	6.81089e-05	-0.000884706	-0.0126963	0.00207006	-0.00287647	-0.00130545	-0.0042375	0.0004091	0.000134002	0.000937682	0.00122442	9.30414e-05	5.18584e-05	0.00392041	0.000786181	0.000126304	-0.000124191	-0.000199898	-0.000565737	0.000170659	0.000199317	0.00082053	-0.000856872	-0.00296291	-0.00890141	-0.000486509	-8.4881e-05	0.000844262	-0.000563157	-0.000454244	0.000876991	0.000389776	0.00135203	2.29075e-05	0.00245902	0.000221186	0.000371519	-0.000113683	0.000114137	4.81002e-05	-0.000537847	-0.001325	-0.000298287	-0.00934812	-0.00329778	-0.00487549	-0.00168094	-0.00297571	-0.00748072	0.000166819	-0.00104482	0.00135321	0.00110481	0.000174696	-0.00295056	-0.000713556	0.000674308	0.000476126	0.00233875	0.000242946	0.00974394	0.000166491	0.00257601	6.58616e-05	-0.000821444	0.000345477	0.000711482		0.000227606	0.000830705	0.000584512	0.000376784	-0.00013239	0.000326126	0.00088568	-0.000673005	-0.00024508	-0.00133026	0.000926242	-0.000839263	0.000140678	-0.000385342	-2.12732e-05	-0.00279082	-0.0118537	-0.000105529	-0.000986404	7.57746e-05	0.000615524	0.00033157
1110008F13Rik	0.0014639	0.00434431	0.0127868	0.00121784	0.00370488	0.000396906	0.00161566	-0.0131099	-0.00784426	-0.00205331	-0.00571867	-0.00126436	0.00629163	0.000907086	-0.0196468	-0.00630166	-0.00134949	0.00340482	-0.000405557	0.0038227	-6.85613e-05	-0.00222441	0.00642205	0.0171663	-0.00385265	0.00104612	0.00986399	-0.00811405	0.00686396	0.00246151	0.00162325	0.000760261	0.00101953	-0.00277062	0.00120052	-0.00209591	0.00423534	-0.000402363	0.00208257	-0.0100874	0.00234133	-0.00350862	-0.00145098	-0.00338227	0.00303357	-0.00621685	-0.00141867	-0.00207932	0.00935809	0.0018074	-0.00741732	0.00694647	-0.00286227	0.00150592	-0.000688879	0.00153665	0.00362936	0.00110323	-0.00713124	0.00374625	0.0032006	0.00562529	-3.28127e-05	0.00238742	0.00100442	0.00679628	0.00198458	0.0110036	0.000969255	0.0026719	0.00240389	0.00237129	-0.00349115	0.00627477	-0.00155065	0.00638614	-0.0087979	-0.00138933	-0.00319553	-0.00159159	-0.00168816	0.016942	-0.00561232	-0.00883643	-0.0100813	-9.91576e-05	-0.0088293	0.000760536	0.00338684	-0.000360168	-0.00123568	-0.00546316	0.0029853	0.00487663	-0.00252221	0.00735417	0.00436118	0.00792607	0.00240058	0.0033012	-0.00299067	-0.00334543	-0.0027646	-0.00401601	-0.00159741	0.00549672	-0.00178111	-0.015516	0.00285955	-0.00673483	0.00292569	0.00424119	-0.00163847	0.0258961	-0.00606563	0.00682775	0.00220597	0.00460918	-0.000857268	-0.000520817	-0.0132868	0.00288177	-0.0013563	0.00394945	0.00172249	-0.00727986	0.00708204	0.00579101	0.00882388	0.00341445	0.00292911	0.0083058	0.00158334	-0.00449685	0.00776819	0.00416738	0.00146498	0.00447464	-0.00564944	-0.00143957	-0.00228106	0.00506607	-0.000856098	-0.00130305	0.00283766	-0.00245228	0.00110642	0.00892588	0.0053579	0.00171929	-0.00214772	0.000894331	-0.00168266	0.000649634	0.0119815	0.00204938	0.00392011	-0.00613986	-0.0204006	-0.00154164	-0.00377918	0.0101852	0.00299532	0.00538726	0.00355406	-0.00110393	-0.000162323	0.00560531	0.00171999	0.000880341	0.00611119	-0.00487321	0.00459364	-0.000951604	-0.00148532	-0.000463499	0.00318025	0.00966265	-0.00821163	0.00223855	-0.00158827	0.000105366	-0.0143151	0.00253152	-0.00757734	-0.00283871	-0.00348459	0.00544232	-0.00460716	-0.00354735	-0.00256071	-0.00133941	0.0016629	0.00224722
Sla2	-6.54311e-05	-0.000221909	-0.00467581	0.000155215	0.00185328	5.0686e-05	5.3286e-05	-0.00106195	1.54055e-05	-3.07832e-05		0.000307994	-0.000244054	7.79082e-05	-0.000152216	3.97931e-05	-6.51791e-05	-3.32153e-05	0.000382196	1.83797e-06	-0.000232459	0.00867678	0.00071694	0.00179139	3.2559e-05	-8.02258e-05	0.000130642	-0.00692641	-3.62758e-05	7.10382e-06	0.000244764	-0.00442714	6.89161e-05	0.000170674	-8.65445e-06	8.55551e-05	2.86853e-05	5.26813e-05	7.24741e-05	6.67747e-05		0.000210925	-3.86479e-05	2.64515e-05	-0.000194018		0.00274749	8.35589e-06	0.000101372	4.62899e-05			-1.09427e-05	0.000125168			5.08445e-06	3.15004e-05	4.40351e-05	3.02483e-05	-0.00098928	5.72499e-05	0.00134695	9.52141e-05	3.06168e-05	2.01637e-05	-0.00060133	-2.75269e-06	2.28027e-05	2.205e-05	-0.000617713	-3.54641e-05		7.20722e-05	6.96737e-06	0.000262249	5.84505e-06		8.47469e-05		-0.00278191	0.000183565	-0.000430648	8.09543e-05	-9.58356e-05	0.00183756	-0.000430186	-9.58009e-05	0.000680418	-0.0018865	0.00380525	-5.76266e-05	-4.62392e-05	0.000112624	-8.16999e-06	1.39712e-06	2.81876e-05	0.000530658	-0.000369205	-0.000154017	0.00191658	-0.000235537	-0.000159221	4.56774e-07		0.0053415	-0.0365947	1.80189e-05	-0.000104798	1.53984e-06	0.000343498	-0.0114619	0.00375662	0.0119559	-1.24871e-05	-0.00106295	1.49051e-05	-0.000366604	0.000168215	-5.58302e-05	-0.000448993	-0.00159456	6.80148e-05	0.00167179	-4.62761e-05	0.00284128	-0.00117046	-0.000369172	0.00745312	-5.67507e-05	5.35698e-05	-0.000618133	4.99869e-05	0.00161415	-0.00117621	-0.000518194	0.00015516	-0.00076022	0.00346259	0.000196595	-1.53845e-05	2.32459e-05	7.95891e-06	0.000420955	0.0024991	-0.000109915	-5.65813e-05	2.57941e-05	0.000221103	0.000105032	2.66401e-06	-0.000938524	-6.38346e-06	9.80864e-07	4.29616e-05	-7.74417e-06	0.000297842	-9.27285e-05	0.00323434	2.55579e-05	0.000143079	0.000154855	-4.33342e-05	4.0151e-05	-2.02806e-06	-0.000117938	0.0024876	0.000894464	0.00154875	-0.000102387	0.000150594	0.000818047	2.61663e-05	0.00811737	-0.00160075	0.000215394	0.000536678	0.000223395	0.00892541	-0.00285457	-0.00371129	0.00169613	-0.00625137	-0.00859822		1.03509e-05	-1.14362e-05	-0.0144579	9.03968e-06	7.40032e-05	1.85799e-05	0.000516943	0.000822186	7.75688e-06
Ndrg3	-0.00670353	-0.00681127	-0.00334218	-0.00197472	-0.0118181	-0.00236512	-0.00705635	0.00352142	-0.00287004	-0.000962616	-0.00140082	0.00109747	0.00289958	-0.00305963	-0.00881797	-0.0155534	-0.00579931	0.00652362	-0.0285138	-0.0215309	-0.0348418	-0.00325608	-0.00178387	-0.00241239	-0.0035326	-0.00562648	-0.0221665	-0.00407787	-0.00194052	-0.00606568	-0.00512973	0.00047893	0.000597698	-0.00900733	-0.00470165	-0.00447051	-0.00523832	0.00260726	-0.00357994	0.00299313	0.000688899	0.000377771	-0.00132289	-0.00198985	-0.000628485	-0.00315768	-0.00808301	0.00085057	-0.000418212	-0.00139853	-0.00160345	-0.0019141	-0.0172469	-0.00291393	-0.00408579	0.00115023	0.00252999	-0.000538304	0.00326592	-0.00125182	-0.00348601	-0.000160504	0.000734103	-0.0034374	0.00104212	-0.000422513	-0.00256449	0.00340631	-0.00719941	-0.00120441	0.0059045	-0.000683909	0.00103317	-0.00283033	-0.000262478	-0.00379541	-0.00188195	0.00115051	-0.0020883	0.000706395	-0.0026358	0.00200477	-0.000981421	0.00217535	-0.00336613	0.00242539	0.000675224	0.00177758	-0.00657617	-0.00590389	-0.000608436	0.000926042	-0.0021563	-0.00217613	-0.00381039	0.000836884	-0.00192397	0.00016503	-0.000938424	0.000938742	-0.013034	-0.000264299	0.000378138	-0.00210472	-0.00239412	0.0013979	-0.0116494	0.00154162	-0.00135417	0.00134592	0.00130813	-0.00656037	-0.00224936	0.0237125	-0.00817328	0.00149344	-0.00142624	0.000832932	-0.000199293	-0.00549795	-0.000745166	0.00197257	0.000497835	-0.00259983	-0.00119494	-0.0440158	-0.00556997	0.000442985	0.00533075	0.000149179	-0.000526584	-0.00864536	-0.000580992	0.00069045	-0.00797252	0.000409771	-0.00149813	-0.00208419	-0.023204	-0.000277705	0.00102208	-0.00368322	0.000264159	0.00016389	-0.0001596	-0.000459597	-0.00155603	-0.0154146	-0.00892002	-0.00727916	-0.00891902	-0.0121079	-0.0130847	-0.000315256	-0.00578912	-0.0131801	0.00141245	-0.000806655	0.00250191	-0.00245354	-0.00261886	-0.00918804	-0.0166439	-0.00623704	0.00703888	-0.000243716	-0.0313238	-0.00439674	-0.0014238	-0.00286179	0.000182648	-0.00317698	-0.00166093	0.00103009	-0.00120545	-0.00202058	-0.00309135	0.000171818	0.00202959	-0.00400185	0.00148218	-0.000435961	0.00105693	-0.0120198	0.000602104	-0.00231101	-0.000758694	0.00474525	-0.0123812	-0.0183315	-0.0165017	-0.000316935	-0.00442435	-0.0105941
Dsn1		-0.000586951		0.000336269				0.000162888	-9.90909e-05	1.82845e-06	0.00606065	-0.000498511		-0.000108601	-0.00291759	-0.000802301	0.000332915		-0.00138457	-8.58125e-05	0.00115682		0.00119887		-0.000164149	-0.00170825	4.88068e-05	-0.00585757	-0.000277673	-0.00119904	-0.000975985	-0.00260521	0.000271738	-0.000142784	-0.000607311	0.000105412	-0.000675821		0.00189225		-0.000732511	-0.00015711	1.03099e-05	6.93271e-05	-0.000556315	0.00022078	0.000348887	-3.18948e-05	-0.00011145	0.000124451				0.000219378	-0.000506347			-8.29703e-05		-0.000373248	0.000430662	-6.365e-05		-0.000843616		-0.0027732		-0.00213529	-0.000267128	-0.000116673	0.000606255	-1.634e-05		0.000334358	-2.14566e-05	-0.0002084	-0.000148143		7.85651e-05	-0.00070292	-0.0132561	3.55701e-05	0.00049819	-0.000154642	-6.83837e-05	0.0199872	-0.000396974	0.000230234		-0.00053053	0.000177147	-0.000129875	-0.000633846	-5.06146e-05	6.61821e-05		0.000109776	0.000731521				-4.50297e-05		0.000281049				-7.34211e-06		1.72644e-05		-0.00171891	0.000199504			0.000250921	-0.000151531		5.82539e-05	0.000144522	-3.11422e-05	-0.000133202	2.76269e-05	0.000129673	5.01426e-07	0.00841438	0.000429938	-0.00194005		-0.00126803	-0.000303476	-0.00438241	-0.000874422	-0.000482576	-0.00198084	-0.000157528	-0.00349914	-0.000499417	0.000412321	-0.00145131	0.000148728	-0.00138476	-0.000845445	4.34478e-05	-0.0011335	0.000124609	-0.00206309		0.000318154	5.51678e-05	2.1813e-07			2.08844e-06			-8.58522e-05	5.09184e-06		-0.000712239	-0.00395559	-0.0014091	0.000119316	-0.00212493	0.000432051	8.63123e-05	-0.000140397	0.000448746	-3.92047e-05	-0.000107187	-0.00260837	-0.00148425	-0.000747806	-0.00252987	-7.20431e-05	0.000806345	-8.54911e-05	0.000322469		-6.97781e-05	0.000382891	-0.000285787	0.000406237	-0.00035864		0.00019092	-0.000175843	-0.0215975	-7.30925e-05	-0.000100112	-0.00174273		0.000168248
9830001H06Rik	0.000784969	0.00262852	-0.000392554	-1.345e-06		-0.00317133	-0.00075776	0.00135311	-0.00122142	-0.000975793	-0.000515046	-0.0023187	-0.000871968	-0.00742924	0.00211975	-0.00574976	-0.00150937	0.0053965	-0.00345119	-0.0116776	-0.0136556	-5.71358e-05	-0.015757	0.0046402	-0.00268997	-0.000681165			-0.00239409	-0.000787752	-0.00599046		0.000817626	-0.00208878	-0.00170315	-0.000825969	-0.00204677	0.000161821	0.00109641	0.00221682	0.000814573	-0.00282068	0.000449698	0.000340626	0.00142148	0.00375171		-7.57235e-05	1.26093e-05	-0.000783131	0.00240014	-0.00913602	-1.65997e-05	0.00109144	0.00250151	-0.00259551	-0.00192761	0.000775029	-0.00128367	-5.67284e-05	-0.00227972	-0.00185462	-0.00551923	-0.00356255	-0.0017386	-0.00224651	0.000234356	-0.00114471	-0.000142453	-0.00012979	-0.000158501	6.77412e-05	-0.000566337	-0.000520854	-0.00116325	-0.00301608	-0.00192754	-0.000328488	-0.00237975	0.00264361	5.82105e-05	0.00129498		-0.00214368	3.5383e-05		-0.00133414	-0.00015966	-0.00020679	8.48247e-05	-0.000333696	-0.000489873	-0.00195296	-0.000239441	-0.00353848	0.00161374	-0.000364466	-0.000989857	-0.00159157	-6.21147e-06		-0.00431386	6.15034e-06	-0.000691255	0.00450649	0.00307362	-0.0115869	0.00254953	-0.00151843	-0.000997928					0.00235105	-0.000695963	0.000443831	-0.00437541	0.000202652	0.000104405	-0.0016321	-0.00118789	0.000286549	-0.000897136	-0.00577131		-9.78222e-05	0.000215057	-0.018443	-4.40096e-05	-1.44974e-05	-0.000129534	-0.00261231	-0.000735232	-0.000597282	0.000114447	-2.77245e-05	-0.00102562	8.06637e-06	-7.36353e-05	0.000144482	0.000616051	-4.21942e-05	-0.00133636	-0.0016025		2.63907e-05	-0.00209451	-0.00293194	-0.00491612	-0.000139573	-0.00222653	-0.00269587	1.05205e-06	-0.00151782	-0.00731311		-0.00645281	-0.00460665	-0.00333636	-0.00126322	0.00226244	0.000792253	-1.56955e-05	0.0013605	5.41565e-06	-0.000117641						0.000825568	-0.00314801		-0.00119932	1.85177e-05	7.19637e-05		-5.52906e-05			-0.0109072	0.00011951	-0.000794693	-0.00152759	-0.000311375	0.000139282	-0.00573534	-0.0107755	-0.00503029	0.0115535	-0.0016282	-0.00439172
Gm1332	-0.000237397							-0.0013826	-4.4802e-06					-3.57472e-06																4.43691e-05	-0.000491689																							-0.00142258												0.00015493		-0.00439549	0.000117366	5.96184e-06	9.26364e-05						1.90966e-06																		3.4912e-06		-0.00012073																			-0.000232063	-0.000479263	-0.00251422													-5.084e-06											-0.000112366					-3.86594e-06				6.02111e-06									-0.000354288	0.000228297					3.9685e-07	-3.80193e-05																			-2.69314e-07	-2.63085e-06				1.8935e-06		9.82698e-07
Samhd1	-0.000753476	-0.00997207	0.0196408	-0.00691948	-0.0128626	0.00173454	-0.00600561	-0.0431427	0.00188497	0.000100681	-0.00487562	-0.000261295	0.0217488	0.000151477	0.00310775	-0.0129225	-0.00962816		0.000739783	0.0035427	-0.00667772	-0.00304308	-0.0120138	-0.00331154	-0.00425969	-0.00312112	-0.0120809	-0.00826234	0.0102346	-5.04449e-05	-0.00724328	-0.0123382	-0.0013832	-0.00302075	-0.00649878	0.00111816	0.00245705	0.00386957	-0.00268677	-0.00314823	0.00145749	0.00400653	-0.00127797	0.001172	-0.00011883	-0.000600635	-0.00816303	0.000337642	0.00027222	-0.00404281	-0.00208654	0.00280795	8.37198e-05	0.00220443	-0.00305839	0.000549412	-0.00472894	0.000265199	0.00371867	0.000834013	-0.00325777	0.00561127	-0.00529687	-0.000156129	-0.0035623	-0.0113366	-0.0068566	0.00319181	-0.00268749	-0.00119109	2.79309e-05	-0.00208017	-0.000890138	0.00303837	0.0031757	0.0004808	0.00073208	-0.000169063	0.000678606	0.00184853	-0.00593458	0.0209	0.00290202	0.00911408	-0.000352345	-0.00166687	-0.00156931	-0.0075169	0.00678055	0.00533718	-0.000185493	0.00554795	-0.000277705	0.00267315	0.00180516	0.00143417	-0.00758825	0.00177872	-0.00296934	-0.00790109	-0.00481077	0.00265652	-0.0175163	0.000513361	-0.00819054	-0.00439552	-0.00619163	-0.0110721	0.00381272	-0.00220762	0.00312417	0.012473	0.0145186	0.0345214	0.000302268	0.00146297	-0.00330482	-0.0142255	0.00402823	-0.000129559	0.00174688	0.00302285	0.00430272	0.00652745	-0.00361973	-0.0363103	-0.00943839	-0.0173761	-0.00382244	-0.000856311	-0.00315011	-0.00167883	-0.00119891	-0.000315189	-0.000842328	-0.00284821	-0.00620604	0.000188444	-0.0267156	-0.00104567	-0.00686891	-0.0111219	0.000464271	-0.00677317	-0.00987215	-0.0103308	-0.0073946	-0.0045282	-0.00622475	-7.16595e-05	0.000527277	-0.00130908	-0.014714	7.13843e-05	-0.000600657	0.00592165	-0.0146492	-0.00833685	0.00786654	-0.0166704	-0.0137324	-0.00240381	-0.000222474	-0.00712117	0.00039958	-0.00753921	0.0121761	0.0116953	-0.0119439	0.000492329	-0.0186871	0.00241787	-0.00838002	-0.0132505	-0.000461782	-0.00410491	-0.0157803	-0.0257676		0.00439292	-0.00245356	-5.13362e-05	-0.00247242	0.00025703	-0.0023996	0.000176002	0.000464658	-0.0170722	-0.00308658	-0.0349231	-0.00223315	-0.0452895	-0.00140616	-0.00763851
Rbl1	0.00121253	-0.000578491	-0.00526015	0.000423498	-0.00392515	-0.00635197	9.01873e-05	0.00076969	-0.000957837	-0.000413262	-0.00409324	-0.00604288	0.000716707	-0.00202764		-0.00293908	0.00114373		-4.62765e-05	-5.60894e-05	-0.0120245	-0.0006591	-0.00198804	-0.00182644	-0.000508101	-0.000747503	-0.00245336	0.000161753	0.00382172	-0.000673722	-0.000168415	-0.00924449	0.000417455	-0.00243534	-0.00198941	-2.23537e-05	-0.000429533		-0.0033438	0.000250965	-0.00345342	0.000168566	-0.000302935	0.000128727	-0.000967173	-0.000232543	-0.00162477	9.56548e-05	-8.74606e-06	0.000442769	0.00201686	-0.00396064	3.72588e-05	-0.000281737	-0.000177911	0.000453436		-0.000175161	-6.33893e-05	8.00668e-05	-0.000423936	0.000196019		-0.000130529	-0.00102336	-0.00237399	-0.00128771	0.00517538	-0.00265154	-0.00179026	0.00102988	0.000193645	-5.05404e-06	-0.000419605	0.000113386	0.000267476	-0.000182474		-0.000303603	8.32041e-06	-0.000274941	0.000523494	0.000577244	-0.000329428	-0.000751319	0.000595886	-0.000589052	0.000134221	0.000958882	-0.0012775	0.000497607	0.00106548	0.000421785	-0.00251681	0.000124778		0.000207564	5.03055e-05	-0.000511951	-0.00158154	-0.0147894	0.00142648	0.000743975	0.000600223				-0.000210299	-0.00102532	0.000894576	0.0012086	-0.0158661	-0.00131571	0.00109568	-0.00200029	-0.00172238	-0.000698335	0.000517769	0.000115219	-6.4591e-05	-2.25504e-05	0.000202935	-0.000254491	0.000322157	0.00018611	-0.0126053	-0.0109409	0.000932086	-0.00957346	0.00220456	-6.24729e-05	-0.00678142	-0.00248893	-0.00164781	-0.00601529	0.000206262	-0.00733643	0.000325855	-0.000483298	-0.00157184	-0.00124553	-0.00547936	-0.000751239	0.000162738	-0.000617543	-0.000202414	-0.00287027	-0.00370838	-0.00901725	-0.00413166	-9.61134e-05	5.79026e-05	-0.00147447	3.60196e-05	-0.00711058		-0.00066503	-0.000545564	-0.000932989	-0.0010807	-0.00309213	-0.00384267	-6.38784e-05	-0.00256098	0.000499364	0.000174549	-0.00282031	-0.00184083	-0.000665268	0.000408715	0.00119285	0.00427474	-0.000279429	-0.00253876	0.00037962	0.00165517	-0.000397812	0.00103092	0.00126936	-0.000885765	5.15406e-05	-0.00225076	-0.00261619	-0.000506848	0.000139627	-0.000790532	-0.000567575	-0.0236213	0.00757924		-0.0008771	-0.00410698	-0.000647704	-0.00015948
4922505G16Rik	-0.00128671	-0.000847762		0.000337189				1.34581e-05	2.35322e-05	-3.73067e-05				2.56033e-05		9.63221e-06	8.36058e-05		0.00614178	-0.000217947	-0.000506208				-4.42198e-05	-0.000475036				-8.07367e-05	3.12618e-05		0.000230796		-4.1357e-05	9.66673e-05	-3.57817e-05		-2.808e-06	0.00011372																									-0.00535119	-0.000413214	-0.00133302	0.000110424	-0.000115225	-3.92381e-05	0.000631309	9.84399e-06		8.47946e-06			5.21578e-06		-1.02187e-05		-4.94181e-05	4.18649e-08		9.77729e-07	1.74098e-07								-6.87949e-05		8.8701e-06				6.98918e-07			-2.35154e-05									-0.000607643	0.000564245				2.19041e-05	2.59466e-05				-2.94611e-06		6.12276e-06				5.21872e-05				1.17555e-06	0.000623711	-1.45062e-05	-0.000116201	-0.000297549	8.82415e-06	0.00126558	9.5387e-05	0.000271337			-4.68016e-05	2.74015e-05		-4.613e-06		-3.88384e-05			-8.29385e-06	1.60444e-06	2.01118e-05			0.000508729		-5.25509e-05			0.000342511	-2.74325e-05	-0.000366765	-0.000180569	-6.1172e-05		-1.83072e-05	0.000416931		-6.81436e-05									-1.0953e-05		2.86293e-05				5.04533e-05		-2.16086e-05	2.01693e-08		-3.02582e-05		-4.71463e-06		3.46945e-05
Rpn2	-0.0235242	-0.00711075	0.0100036	-0.000865343	-0.0337055	-0.0179031	-0.026541	-0.00623459	-0.00943351	-0.00566204	-0.00689707	-0.00151779	-0.00454824	-0.011083	-0.0212541	-0.0291398	-0.0149144	0.00983845	-0.030539	-0.0129901	-0.0282529	-0.0138846	-0.0344652	0.00935336	-0.0575077	-0.0405414	0.016524	-0.0150673	-0.0161185	-0.01982	-0.00790411	-0.0123133	-0.013567	-0.0126609	-0.00731059	-0.0119691	-0.0129386	0.00195656	-0.0088461	0.0198006	-0.00689036	-0.00588568	0.00533407	0.00149043	-0.00345609	0.00487651	0.0051458	-0.000207974	-0.00447587	-0.00443433	-0.0125132	0.00118836	-0.0035091	0.00169341	-0.00555203	-0.00080278	-0.00170198	0.0069306	0.00452457	-0.00526638	-0.00287997	-0.00239746	-0.0362309	-0.00851774	0.0127719	-0.00375089	0.00256542	0.00148541	-0.0194322	-0.0115497	0.0037822	0.00396804	0.00231613	0.00484669	0.000417175	-0.000190684	-0.00171772	-0.00831494	-0.0120308	-0.000494842	0.0120345	0.0124962	-0.000844848	-0.00263857	-0.00450709	-0.0263841	-0.00425555	0.00121224	0.000564766	0.00054401	0.00154936	-0.00761208	-0.00465131	-0.00142379	-0.00362108	-0.00409239	0.00444728	-0.0081686	-0.00396904	0.00071721	-0.00431414	0.00211147	-0.00365085	-0.00104911	0.0125648	0.00968553	-0.000865352	0.00464802	-0.0055195	-0.00346667	0.00939706	-0.00777181	0.00525641	-0.0150276	-0.0125353	0.0237565	-0.0193986	-0.000619563	0.00837115	0.00875829	-0.0104923	0.00547572	0.000600925	0.00895861	0.00771706	-0.0347231	-0.0236748	-0.00826429	0.00541105	-0.000688363	0.000486711	-0.0287503	-0.00876681	-0.00632528	-0.0152788	-0.00144503	-0.0110301	-0.0036969	-0.0349005	-0.00382205	0.00212926	-0.00642409	-0.00913775	0.000795243	0.00266531	0.00115294	-0.00810058	-0.00487638	-0.00773072	-0.0104104	-0.00513254	0.00976829	-5.1263e-07	-0.00557888	-0.016105	0.0110362	0.0121162	-0.0151311	-0.0364382	-0.0216381	-0.0107873	-0.0267331	-0.0268292	-0.0191175	-0.0325147	0.000506158	0.00183478	0.00676887	0.000231558	0.00178665	0.00245078	0.000265446	0.000623465	-0.00515982	-0.000183466	0.000449836	-0.00819452	0.00973062	0.00870236	-0.00803287	-0.00936597	0.00360891	-0.0114513	-0.00221674	0.000534346	-0.00312671	-0.00214407	-0.00962539	-0.0191998	-0.00953182	-0.0266703	0.020175	-0.0132328	0.00128585
Ghrh										-8.52718e-07				-4.96436e-06																																																				-4.20365e-06
Manbal	0.00337171	0.0097235	0.00160259	0.000959109	0.00049471	-0.00265515	0.0114811	-0.0027329	-0.00237325	0.000197487	-0.00181979	0.00202973	0.0070623	0.00455069	0.00196642	0.00997442	0.00496548	0.000647771	0.00849972	0.018273	0.0151491	0.0045371	0.00070043	-0.00103545	0.00534394	0.00256496	4.66395e-05	-0.00027333	0.0046963	0.00973707	0.00263449	0.00630865	0.00365408	0.00608075	0.00227227	0.00420612	0.00386125	0.0160235	0.00600595	0.0018978	-7.71428e-05	0.000170501	-0.00130141	0.000744109	0.000913858	0.00144384	0.00135495	0.00116401	0.000672639	0.00185234	0.00487314	0.00038573	0.000478964	0.00359618	-0.00303892	0.00101613	0.00139198	0.00144335	-0.00303836	-0.000111903	0.00238432	-0.000194801	0.000627578	-0.00368035	0.00374804	0.00306686	0.00232796	0.0115676	0.00631652	0.00656594	0.00798215	-0.000313656	-0.00619222	0.00214226	-0.000677716	-0.00197322	-0.00310191	0.000418434	-0.00354729	-0.000941918	0.00263725	0.00534295	-0.000987664	0.000467203	0.000192012	0.0104589	0.000478178	0.000755815	0.000418372	0.0016866	0.000117036	0.00075961	0.00437274	-0.000443483	-0.00195011	0.00458017	-0.00158093	0.00562225	0.00307977	-0.00128631	-0.00900175	-0.00153639	0.00176342	0.00156852	0.000148328	0.00157228	-0.0109469	-0.0122712	0.000437019	0.000758818	-0.00287959	-0.00284058	0.00540291	0.0184296	0.00456822	0.00307362	0.00773525	0.00210753	-0.000875049	0.00122981	-0.00489302	0.00271559	-0.002837	-0.00169913	0.000497883	0.00186698	0.00550135	0.00611448	0.0066888	-0.00044316	-0.000150239	0.00500689	-0.00238524	-0.00231143	0.00547591	0.00195319	0.00504824	0.00140916	0.0069705	0.000272474	0.000694882	0.00382296	0.00073661	-0.000185786	0.00146659	-0.000409392	0.0011166	0.0100457	-0.000765976	0.00204287	0.00168315	0.00501645	0.00642263	0.000349541	0.0126519	-0.0048429	0.0012236	0.00275966	-0.0103105	0.00569573	0.0031636	0.0137276	0.00907481	0.00932837	0.00473092	0.000290423	0.00256902	0.0067911	0.00206424	0.000670936	0.000421598	-0.00153169	-0.00126217	-0.000197271	-0.00139575	-0.00143952	-0.00169859	0.00295715	-0.0022504	0.00175952	0.00247498	0.000319366	-0.00422303	0.00321982	-0.00338613	-0.0004156	-0.000765406	0.00669584	0.00155445	0.00450323	-0.00117684	0.0144976	6.12746e-05	0.00190401
Src		-0.00572875					-0.00211283	1.82422e-05	-0.000266448	-0.00253003	-9.96395e-05	0.000506439	-0.00031029	0.000141673	0.00369535	0.000819032	-0.000816609	0.000107472	0.00991996	-0.000188696	-0.0087681				-0.000130183	-0.000509932			0.00062428	0.000641311	-0.000182501		-0.00126231	0.000450821	2.3612e-05	-0.000277458	0.000341765	0.00065275	-0.00139999		-0.00197767	-0.00161305	9.38794e-06	0.000622104	0.000353966	-0.00192465	0.000297914	0.000154764	-0.00132311	-0.000100658	0.000430246		0.000285864	0.00318065		0.00126364	0.0031667	0.000652619	-0.000672717	-0.000183361	0.00038063	0.000522819	0.00102689	0.00162783	0.00320149	-0.000534305	-0.00300102	-0.000536124	-0.00503407	-0.000170901	0.00157629	0.000326992	-0.00198228	0.000497664	5.51337e-06	-0.000250328	-0.00108339		-0.00119054	7.72804e-05	3.74251e-05	0.000315857	0.000102367	0.000269972	0.000151345	0.0276121	-7.21822e-05	2.76055e-05		-2.88984e-05	-4.29764e-05	0.000715729	0.000638782	0.000126872	5.45203e-05	0.00230274	-3.21922e-05		-7.82666e-05		-0.00408374	-6.07789e-05			-0.000651427		-0.00894366	-0.0157923	-0.00390102							-0.000975451	0.000881091		5.86608e-05	-8.79345e-05	-0.00117082	-0.000113951	-0.0027573	-0.00420153	-0.000579078	-0.00357154					-2.67411e-06		5.11145e-05	0.000287997	2.3253e-05		-0.000128002	5.45106e-05	-0.000609879		2.4028e-05	3.42615e-05		-0.000801189	0.000121689		0.000416372	-0.000589817	-0.000860659	0.000566062	0.000513066	0.000324755	-0.000833234	-0.000473428	-0.00134861	-0.0115107			0.00497808	0.000187039	0.00027229	0.00103828	0.00300026	0.000975669	0.00248615	4.77326e-06	0.000192897			8.08817e-05			0.000534922					3.15912e-05		2.15972e-05			-0.0030352	2.14044e-05	-0.000429954	-0.00214001	-0.000659862	-0.00596911	-0.00920203		-0.00261711	0.00110527	-0.000907467	0.00525497
Blcap	0.00132655	0.00301166	0.000348902	0.000948987		-0.00680638	-2.08381e-05	-0.000651755	-0.00237695	0.00517253	1.64372e-05	0.000473133	-0.00216392	-0.00236601	-0.00954414	-0.00936027	-0.00469109	0.00274364	-0.0196016	-0.000496184	-0.00757654	8.70563e-05	-0.000994856		-0.00600428	-8.75256e-05	0.00107525	0.00278738	-0.00554751	0.000117628	0.000466674	0.000237585	-0.00745784	-0.0025935	0.00086158	-0.00286758	-0.00354182	-0.010728	-0.00380733	0.000465812	0.00112253	-0.000250467	0.000497298	-0.000989628	-0.000742737	-0.0011352	-0.000126624	0.00132974	-0.000305897	-0.0006597	-0.00347263	-0.0122543	0.00389491	0.00377223	0.000476808	0.00144759	-7.71267e-05	0.0014398	0.00161612	8.53719e-05	8.41358e-05	-2.32406e-05	0.000394374	-0.000218129	0.00228918	0.000341169	-0.00107161	0.0043292	-0.00125717	0.00131022	0.00851465	1.8681e-05	0.002491	-0.000219567	-0.00020296	0.000148315	-0.00122949	0.0031679	-0.00435871	-0.000554385	0.00159913	0.00171628	0.0012078	-0.00101243	-0.0011754	-0.00672591	-0.00363804	-0.00109421	0.000752801	0.000594109	0.000493575	9.17254e-05	-0.00149364	-0.000997737	-0.00603524	-0.00076485	-0.000243233	-0.00508884	-0.00155801	-0.00115499	-0.00655135	-0.00165861	0.0028168	-0.000921625	-0.00409078	-0.00230782	-0.00413736	0.00161826	-0.00401149	-0.00110419	0.00178993	0.00217007	-0.00442768		-0.00172791	0.00233033	0.00121209	-0.00423793	0.000423122	4.16054e-05	-0.018742	-0.00130747	-0.00453222	-0.00205748	-0.000132693	-0.0144191	-0.0012011	-0.00123708	-0.00241812	0.000115175	-0.000137078	-0.00165639	-0.000809404	0.000560353	-0.00261774	-0.000699489	-3.9746e-05	-0.000730511	0.000303674	-0.000327308	0.00092202	-0.00196939	-0.000277296	0.000444601	-0.00102945	-0.00180834	-0.00060277	0.00516182	0.00174027	-0.000544234	-0.00103168	0.00325644	0.00880656	0.000152831	-0.00316592	-0.000882777	-0.000461754	-0.0022252	-0.012255	-0.00532627	0.000117393	-0.00765788	-0.00531732	-0.00522072	0.000700099	0.000255709	-0.00363205	-9.47036e-05	0.000117147	0.000616322	-0.00102512	-0.00119451	-0.000415935	-0.00516261	-0.000730683	-0.000892479	-0.00381578	-0.000480438	-0.000975194	-0.0025877	-3.09083e-05	0.000552907	-0.00386572	-0.000952148	0.000313865	-0.000457107	-2.47388e-05	-0.00123081	-0.00229784	-0.00274242	-0.00092222	-0.000195319	-0.0021699	-0.000763423
Nnat	1.05365e-05	0.00217336					0.00144158	0.000286318	7.94445e-05	-3.29239e-05			0.0114653	-4.21038e-05	0.020635	-0.0020837	0.00167804	0.00113772	-0.0665308	0.00410365	0.0515123		3.94832e-05		0.000220467	0.00155572	0.00130806		0.000556947	0.000918622	-0.00115583		0.000405801	0.000579451	1.89449e-06	0.000291838	2.12581e-05			3.71003e-05				-0.000131676					-1.94008e-06	9.96776e-05	-0.00431632		-3.57599e-06	5.79735e-05				0.000280366				1.3426e-05		0.000209402	-0.000227865	-4.89e-06	-0.000644125	0.000481494	3.36323e-05	-0.000206946	0.000869937		0.00104357	1.5102e-05	-0.000315802	-5.22239e-05	-0.000317025		-4.14897e-05					-3.08471e-05	2.55172e-08			4.51796e-05		0.000111947			-0.00011283		9.76941e-05	-0.00970892	-7.80188e-06		0.000177003			-6.22574e-05					-0.000445091		-6.89079e-05				0.000212814			0.000402577	0.000149022	0.000577479		1.49458e-06	-0.00351392	-2.02692e-05	7.18517e-05	0.000175798	-0.000389403	0.000823725		5.70834e-05			6.02684e-07	3.57455e-06	1.13532e-07		-0.000454699	2.71479e-06		0.000140174	-0.00111347			-4.21042e-05			8.08213e-05		-1.67887e-05	0.000201133	-0.000488373	-0.00125159	0.00143873	0.0137453	0.000560387	3.06997e-06	-0.000218556		2.50965e-05	-0.000475293	0.0013632	5.73228e-05	0.000386242	7.65518e-06	6.5238e-06	-2.81644e-05		-1.00739e-05	-2.74553e-05	-0.00013949												2.29868e-07				2.15592e-06		-4.0624e-06	-4.64668e-06	0.00144163	-0.00031904	-0.000685758	-1.14414e-05	0.000598795	3.85909e-05	0.000617269
Ctnnbl1	-0.00444568	0.00409647	-0.00570188	0.00320828	-0.0108698	-0.00183735	-0.00755268	-0.00191825	-0.00120459	-0.00166553	-9.36181e-05	4.3371e-05	0.00417582	0.000683515	-0.0043539	0.00117699	0.0019422	-0.00125144	-0.003192	-0.000162949	-0.00544022	-0.00748122	-0.00194016	-0.0366356	-0.00783696	-0.00626047	-0.000924058	-0.0195579	0.0028254	0.000702378	0.00109949	-0.00545996	0.00171253	-0.00435803	-0.000309393	0.000159504	0.0015455	0.00702563	0.00802238	0.0033714	0.000714437	0.000336117	0.000846433	-0.000809388	-0.00198546	-0.000259118	-0.00792144	0.00076868	0.000281745	-0.0035189	0.000464411	-0.00304058	0.000367658	-0.000872166	-0.00386475	-0.00336296	0.00153577	0.000303871	0.0016422	0.000548144	0.00329339	-0.000193868	-0.00470144	-0.000821424	0.00329779	0.0011694	-7.79531e-05	-0.000978697	0.0026337	0.00157192	0.00422435	0.00102206	0.00252471	-0.0034556	0.000429533	8.47376e-05	0.000688059	0.000931906	-0.00230218	-0.00102276	0.00312842	0.00278387	0.000968945	-0.00148297	6.0858e-05	0.0116498	-0.00291112	0.000506633	-0.00228078	-0.00382846	-0.0013261	-0.00117722	0.00271134	-0.000423096	-0.00133543	0.000605978	-0.00113756	0.0056939	-0.000671117	-0.00256572	-0.00190214	0.00149519	0.000932587	-0.000493213	0.000820877	-0.000677903	0.00365129	0.00614397	0.00198	0.00313185	-0.00208306	0.00736149	-0.00013455	0.0106862	0.000460812	0.0032099	0.00131026	0.000731357	-0.000513121	0.001598	0.00130753	0.00251963	-0.00362579	0.00429078	0.000283086	-0.0107166	-0.0050345	0.00128442	0.0210971	-0.000688732	-0.000204564	-0.00358424	-0.00372129	-0.0016255	-0.000121892	0.00193785	-0.00652522	0.000854138	-0.00177786	-0.000992849	-0.000866452	0.0033526	-0.000796223	0.00295974	-0.000415046	-0.000630821	-0.00112922	-0.00186543	-0.0029069	0.000759124	-5.25767e-05	-0.00103901	0.0197011	-1.48632e-05	-0.0045846	-0.00127517	0.000824457	0.00317808	-0.0311639	-0.0032052	-0.00042238	-0.00462911	-0.00257324	-0.0027466	0.00340679	-0.000300882	-0.00174537	-0.00569562	-0.000408315	-0.00164841	0.000753019	0.00256938	-0.000519814	-0.00394923	-0.00137653	0.00316828	-0.00376309	0.00261231	-0.000999674	-0.00235786	0.00160805	0.00265774	-0.00156487	0.00139697	-0.000618428	-0.000845319	-0.00033138	-0.00635056	-0.00172888	-0.00498285	-0.00240214	0.0258752	-0.00218953	-0.0113841
Vstm2l									-6.54856e-05								7.64626e-05	0.00237595	0.00187513																																			-0.000285928		0.000302636		5.19705e-05								-9.14257e-05		0.000340959	1.10305e-05						-1.77419e-05																																																																									-0.00573146	0.0457199	-0.000426528	-0.00129119	-0.00870566	0.000692393	-0.000232171
Tti1	0.00101823	-0.0100834		-0.0017512	0.000105042	-0.000656385	0.00199118	0.00114544	-0.00201893	-0.000559863	-0.00187792	-6.22674e-05	0.000768142	-0.0024436	0.00220404	-0.00435196	-0.00212704	0.000668909	-0.00293108	-0.00345564	-0.00360641	0.000565851	0.000842774		2.45427e-05	0.000276696	0.000146885		-0.00280246	-0.00258718	-0.00165872	-0.0027181	-0.00391272	-2.6362e-05	-0.00221022	-0.00239012	-0.00228239	-0.00311632	-0.00273394	0.00148401	-0.003693	4.0025e-05	-0.000470793	-5.55864e-05	-0.000841679	0.0004634	-0.00103543	0.000820419	-0.000380147	-0.00106488	-0.00157973		-0.00257436	0.000357291	-0.000899259	0.000611219	-0.000668736	0.000293916	-0.000855447	-0.000395637	9.7943e-06	-0.000405154	-0.000320431	0.000216284		-0.000322342	-0.000423696	0.00138405	-0.00131005	-0.00074878	-0.00224502	-0.000643037	0.000112294	-0.000353633	6.73066e-05	4.39877e-05	-8.99458e-05	0.000727372	-0.000385341	0.000457643	-0.000915734	0.000136852	-0.000721269	-0.000950903	-0.000936124	-0.00470301	-7.60555e-05	0.000432437	0.000520756	0.000430459	-0.000111353	0.00165354	-0.000888195	-0.000702094	-0.00105091	-0.000168287	-0.000209388	0.000142479	-0.000422639	0.000339725	0.000183678	-0.000792171	-0.00696701	-0.000640664	4.99964e-05		-0.00227039	0.00028538	-0.000352798	-0.00168967	-0.00385916	-0.0108856	-0.00263015		-0.0013127	-0.0013942	-0.00308692	-0.00866898	-7.55386e-06	5.52602e-05	8.46544e-06	0.000280939	1.54283e-05	0.000214435	0.000128693	0.00531503	-0.00333287	3.85805e-05	0.00142123	-0.00042718	-0.000215989	0.001014	-0.00156309	-0.00154788	-0.0034472	0.000322475	-2.66646e-05	-0.000340075	-0.00327637	-0.000322247	0.000187833	-0.000600562	-0.000722434	0.00020642	-0.00033645	6.28911e-05	-0.000761987	-0.015022	-0.00216678	-0.000185853	-0.000275615	-0.00696268	-0.000894411	-1.42154e-05	-0.00615838	-0.000662478	-0.00287189	0.00037137	-0.00367827	-0.00330706	-0.00238887	-0.00108465	-0.00151049	7.58921e-05	0.000654952	-0.000168097	0.000896663	-0.000321935	-0.000269009	0.000280835	0.000562633	0.00323273	-0.000323957		0.000321772	0.000508425	0.00083673	0.000412731	0.00129639	-0.0010855	0.000367505	-0.000402096	0.000962287	-0.00144493	-0.0011141	-0.000153713	-0.000325913	-0.00945192	-0.000632227	0.00135979	-0.000328534		-0.000391841	-0.00071269
Rprd1b	-0.0004967	-0.00120574	6.15288e-05	-0.00259206	-0.017287	0.00138256	-0.000906096	-8.38003e-05	-0.00324404	-0.00132687	-0.00145916	-0.000120227	-0.00280034	-0.00185921	-0.000302169	-0.0111818	-0.00388853	0.00206166	-0.012853	-0.00057262	-0.00204048	-0.0135114	-0.000579844	0.000995845	-0.00404698	-0.0035364	-0.00894649	-0.0111278	0.00101617	-2.92459e-05	0.000787441	0.00418967	-0.0077041	-0.00530675	-0.00118778	-0.00197796	-0.00205156	-0.00769034	-0.0120906	0.00402346	-0.0117722	-0.000252053	0.000170246	-0.000212878	-0.000364707	-0.00482212	0.000676692	0.000552463	9.0694e-05	0.000377856	-0.00212866	-0.000745512	0.00258518	0.00371933	0.0027347	9.89548e-05	-0.00444218	0.000472085	0.000512062	-0.000430099	0.00132588	-0.000875358	-0.000569449	0.000368754	-0.000501892	-0.0012961	-0.00258884	0.00403463	-0.00492564	0.000648125	0.000760193	-0.000421269	0.00144874	0.000576043	0.000508095	0.000509114	-0.000467295	0.000973446	-0.00432302	-0.000212528	0.00159947	0.00048842	0.000949498	0.000955047	-0.00464011	0.00189223	-0.000881939	-0.000603512	-0.00120824	0.00111149	-0.000415602	0.000183993	-0.001648	-0.00138002	0.000187112	-0.000388027	0.00136907	-0.000263061	0.00102684	0.00218218	-0.00504554	-7.34272e-05	-0.00152782	0.000535291	-0.0041122	-0.00314076	-0.000222304	-0.000248922	0.000425761	0.00112695	-0.0022181	-0.00250291	-0.00210322	-0.00378958	0.000173578	-0.0027754	-0.00185469	-0.00798821	-0.00052826	-0.000628334	-0.00278347	0.000625232	0.000194428	0.000453839	-0.00113136	-0.00534152	-0.00428086	-1.6751e-05	-0.0126816	-0.000596016	-0.000262742	-0.00154821	-0.00107542	-0.00061002	-0.00130205	0.00157894	-0.00418158	-0.000280513	-0.000884573	0.000371881	0.000314932	-0.00140575	0.000407847	-0.000363839	-0.00157528	0.000408724	-0.000244206	-0.00533877	0.000453145	-0.00282125	-0.00832126	-0.00896124	-0.00743673	-2.88541e-05	-0.00549596	0.00233931	-0.00437199	-0.00558248	-0.0165434	-0.00314813	-0.0011177	-0.00137537	-0.00218515	-0.00359172	0.00397984	0.000230205	-0.00404623	3.67726e-05	-0.00129436	5.81201e-05	0.000906633	0.000681982	-0.0022237	-0.00161416	0.000167398	0.00393446	0.00172108	0.00250357	0.00200461	-6.03976e-05	-0.000329474	-0.00354971	-0.00469023	-3.73772e-05	0.00127414	-0.00170056	-0.00071822	-0.00582033	-0.00195733	0.00128287	-0.00362422	0.00268417	-0.000521514	-0.00230023
2010009K17Rik									1.81021e-05	-1.38571e-06				-0.000191607			-1.24312e-05			8.4688e-06										1.42282e-05						-1.28669e-05	-4.78944e-06																											-0.00285004		2.6809e-05		-8.23469e-06	-0.000665018	-1.04553e-06	8.57723e-05				6.1613e-06		-1.41191e-05		-4.6815e-06																-4.82763e-05																										6.55804e-07		1.36895e-05								-1.9696e-05	-0.000100216	-6.4835e-06		1.55194e-06							-2.0927e-06									2.35213e-06											-1.58666e-05	0.000199516			-7.70361e-07														4.99266e-06						6.98927e-08	-8.2437e-07				-4.57285e-05
Tgm2	-0.0195754	-0.0417323	0.0147693	-0.00223375		-0.0117881	-0.00552186	-0.00293529	-0.0152106	-0.00448585	0.00651698	0.005928	0.0054714	0.00117186	0.00139699	-0.0377366	-0.0149528	-2.68329e-05	-0.00446809	0.000299967	-0.00481149	-0.000181131	-0.0293372	0.00204576	0.00256484	-0.00049458			-0.0461958	-0.0209879	0.00766303	0.000196839	-0.00766941	-0.0264037	-0.0220304	-0.00356791	-0.00263703	-0.00658103	-0.00514018	0.00959876	0.00395829	-0.00335064	0.0175376	-0.00111365	0.00251481	0.00365543	0.000435985	-0.00138546	-0.00385006	0.00497865	-0.00637825	0.0087392	-0.00085926	0.00059216	0.00654798	0.000369836	0.00192604	0.0008742	0.0138756	0.000746175	0.000493655	0.003431	-0.000293573	0.00631142	-0.00166603	-4.19231e-05	0.000172064	0.00262303	-0.00249094	-0.000840551	-0.00176177	-0.000110382	-0.000950974	-0.000651427	-0.00244111	2.96868e-05	0.000952403	0.00418752	-0.000475142	-0.00491901	0.00331017	0.020146	0.000263072	0.00339235	0.000811518	-0.0150969	0.00992176	0.000695256	0.000511807	0.000469162	0.00031812	0.0010941	-0.00306847	-0.00164738	0.00900879	0.0160326	0.00177423	-0.0267624	0.00646374	0.00657119	-0.000710329	0.00385156	-0.00205299	0.00484788	0.00177172		-0.0102672	0.000209326	0.00154844	-0.00984081	-7.99693e-05				-0.0260866	0.0100615	-0.00701049	0.0203964	-0.000286536	-0.000200906	0.00135128	-0.0108394	-0.0126142	-0.00158368	-0.0157076	0.00108005	-0.000333321	0.000827836		-0.00205112	-0.000366661	1.94135e-05	0.000144733	0.00131511	0.0058182	1.53112e-05	0.000421569	6.20229e-05	-0.00220692	0.000226624	0.000127151	8.28127e-05	-0.000304635	0.00110115	0.000418061	-0.00167417	2.20773e-05	-0.012359	0.00192331	-2.07743e-05	-2.05741e-05	0.000231787	4.38466e-05	8.91765e-05	-0.0196677	-0.0105146	0.0101224	-0.0239129	-0.0448493	-0.00270223	0.0114573	-0.000628767	0.00142087	-0.000106273	0.014658	-2.29063e-05	0.000796045		0.000148377	7.35728e-05	-0.0035486		0.00155372		-0.000154767	0.00192975	-0.000136169	-0.00542266		-1.19235e-05			-0.0052781	1.31551e-05	-0.00256869	-4.72374e-06	6.65116e-08	-0.000995128	-0.0211493	-0.0388262	-0.0122852	-0.00380776	0.00327599	0.0467795
D630003M21Rik	-0.00036151	0.00023279					0.00123086	-0.000189599	-0.00234608	-0.000127476				-1.16703e-05	-0.00143748	4.19617e-05	4.02514e-05		-0.000784047	-9.22328e-05	0.000524786				0.000106319	8.42035e-05				-0.0043968	3.97979e-05		-0.00245969		1.58942e-05	-0.00596812	0.000296031		0.000364352			-0.00212709	-7.42221e-05	-0.00619081		9.12393e-05			-0.000308354		-0.000237031									3.974e-05			0.000493382	-0.0011063		-0.000337746		4.94541e-05	-2.21167e-05	0.000222424	0.00168085		-0.00157985		-3.58362e-05	0.000218101	-0.00031528		-0.000398456	-1.25096e-05		-0.000176642			3.15633e-05								-0.00272195		-1.25619e-05				-0.000107565																		-0.00337401				3.06315e-05		1.72271e-05		-0.00189677						-9.52342e-07		2.9204e-06		7.19736e-07							4.99721e-07			3.04559e-06					0.000327713	-8.85209e-05		-0.0597589		-0.000507877	-0.00157148				-0.000266142		2.74787e-06	1.44721e-05																					2.26051e-05		-2.2933e-05					-0.000147866			0.000290043
1700060C20Rik								-0.000478836																																									1.16305e-05																	-6.23526e-05											1.64363e-06																																																																																																											3.11085e-05
Bpi														1.00951e-06																																																		-0.00107258		-6.17686e-05		-4.75876e-05									-2.07323e-06																																														-5.68448e-05								-3.88231e-05				5.72068e-05							-7.03153e-06	2.55423e-05				-0.000546114			-3.6759e-06																-5.93465e-05
Lbp	-0.00218962	0.00972452			-1.0903e-05	-0.000817324	-0.0105433	-0.000645691	0.000471786	-0.00161539	0.000447292	-0.000592972	0.00177562	0.000669612		0.00401815	7.53615e-05		5.65096e-05	-9.18076e-05		0.000474059	0.00950458	0.000856714	-0.0273114	0.000271555	0.000653948		-0.0033832	-0.0340256	0.00145854	0.000480236	0.00150951	-0.0124255	-0.000579801	0.00313001	0.00108729	0.00010531	7.75361e-06	0.0010525		0.00573498	-0.000224518	0.00184281	-8.2536e-05		2.86019e-05		-0.000538659	-0.000905937	0.00225181	0.00557077	-4.06819e-05	-3.46148e-07	7.7776e-05	0.000314083	-8.6188e-06	2.5057e-07		4.40624e-06	1.56563e-05	-6.19381e-07	-0.00168823	-0.00998812		2.26998e-05		2.24228e-05	2.12492e-05	-1.71418e-05	-0.000154071	0.000492566	-0.00118079	0.000578877	-0.00436044	-0.000210151	0.000117088	-0.000111628	-7.05669e-05	-0.000313734	0.000223772	-0.00296475	-0.0048709	-0.0028944	-0.00598285	-0.0305337	0.00253423	-3.15839e-06	3.76736e-05	-0.0026184	-0.000215789		0.00291085	0.000112007	-0.00302167	0.00291612	0.000857383	-0.0368666	0.00122623	0.000419387		-0.000134985	-0.000695963	-0.000753759				-0.00291066	-0.00222757	-0.00496995	5.63788e-05	0.00409328			-0.0231855		-0.0129335	-0.00384319	7.54137e-05	-0.000508578	0.000444277	-0.00361203	-0.000424052	0.000155795	0.00330051	3.71885e-05	-0.000911545	0.00119397		0.000201629	-0.00237653	-0.0161846	-0.000285347	-0.000540449	0.000277215	0.000295624	-0.000511716	-0.00192179	4.137e-05	-0.00494148	-0.00109439	0.000475292	-0.00583376	-0.00246985	0.0001157	0.00128628	-0.00457451	-0.00227293	-9.28096e-05	0.000175805	-2.329e-05	-0.00043183	0.000606603	1.02603e-05	0.00152587	0.00127002	-1.17746e-07	0.00754438	-0.00532783	-0.0112289	-3.96037e-05	-0.000219525	0.00197863	3.26615e-06		-7.48902e-06	1.38435e-05	-0.000173075		-0.000364043	0.00366119		2.99374e-06		-0.000393169	-1.06653e-05	6.07456e-05	0.00103105		0.000442755	-5.35426e-05		0.00159026	0.000265861		-9.73364e-07	1.70724e-06	0.000134716	-0.0123821	0.0155861	0.000641182	0.000115214	6.93689e-05	0.0015297
9430008C03Rik	0.00017474	0.00155671		0.0020296	8.45478e-05		-0.00287619	0.000355985	0.000772056	0.000758028	-0.000114725	-0.000251072	0.00317466	-0.000111497	-0.00353739	0.00241907	-0.000142253		-0.00573406	0.0011803	-0.00101831	-0.00329632		0.000402189	-0.0013763	-0.00162567	0.000482164		0.000512157	-0.000335183	-6.58125e-05	0.00284033	-9.64431e-05	-0.00129276	-0.000100626	1.05036e-05	-0.000134856		0.000547535		-0.00117272	-0.000681622	-0.000593073	-0.00207851	-0.0022116	-0.000241742	-0.000848052	-0.0140062	0.00037772	-0.000766356	0.00113658	0.0004803	0.000683659	0.000763421	0.000659663	-0.00227614		0.000584077	0.00064249	0.00108838	0.000173945	-0.000752443		0.000285264		0.000107822	-0.00162164	0.00423211	-0.000822112	0.000472554	-9.98174e-05	0.000137346	0.000151688	-0.00461445	-0.000284448	-0.000733991	-0.00173316		-0.00369484	-0.00163236	0.000335346	0.000140241	0.000150011	-0.000884023	-0.00241941	-0.0170721	-0.0012903	0.000413266	0.000501615	5.00529e-05	-4.99146e-05	0.0018278	0.000107612	-0.000989781	0.000503176	-3.29128e-05	0.000119344	5.54661e-05	0.000496642	-0.000871654	-0.00232599	-0.000467488		-0.000248127	-0.00818391	0.000524298	-0.00373218	0.00060981	0.000473537	-0.00717826	0.000304197		0.00138076			-0.000386773	0.00111204	-0.00138922	-0.00567342	-0.000956988	-0.00893412	-0.00460649	-0.00271682	-0.00478529	-0.00798458	0.001078	-0.00132532	-0.00144989		7.02158e-05	6.14383e-05	-0.00164146	-0.000787503	-0.000443651	0.000922736	1.3139e-05	0.000840247	-0.000278781	0.0012375	2.9248e-06	9.89217e-05	0.000603535	-0.00163778	0.000791025	-0.000597017	3.55418e-05	-0.000518723	0.00374136	0.00246819	-0.000689159	0.000151312	0.00185511	0.00121108	0.000172907	-0.000453255	-0.00125122	5.93772e-05	0.000395489	-4.77766e-05	-0.000864162	-0.000137904	4.45619e-05	0.00121818	0.00214192	-0.00245438	-0.000237768	0.000976511	0.000283468	-0.00134536	-0.000138963	0.000425306	0.00031598	-0.00102461	-0.00596103	-4.4688e-05	-0.00308731	0.000221427	0.000376569	-0.000575818	-0.00101895	0.00184606	0.000867381	0.000588339	0.000482865	0.000354591	0.0012967	0.000292432	0.000471557	4.32783e-05	0.000180422	-0.000118484	0.00142957	-0.00127117
Snhg11	3.1706e-05	0.000665879						2.02756e-05	0.000797315	0.000245795		6.20521e-05		3.01285e-05	-0.00772846	-0.00100327	0.00152472	0.00858842	-0.0122387	0.000524132	-0.00557513		0.000174445		0.000190034	2.86274e-05				0.00140613			-2.24617e-05		7.22439e-05	8.24848e-05	8.55725e-06			0.000572818				1.47947e-05			-8.08338e-06	0.0064482	0.00354799	0.000440348	0.00399076		0.000400291	4.65204e-05	0.00118427	0.000583431		0.000495805		0.0106971	0.000197823	0.000260897	0.00179341	0.00140429		-2.92723e-05	-0.000171137	-0.000486183	-0.00217082	-1.70162e-05	2.56335e-05				5.36163e-05	0.000125935	0.000517494		0.000141486	7.20867e-05	0.00111141				-0.000144878			6.28387e-05		-7.40673e-05			0.000483922	-1.04594e-05	5.59831e-05	0.00775549	-0.000443609		0.00797747										-0.00386179						0.000396148		0.00110361		-1.32737e-05	7.41277e-05	0.00243523	0.000281411	-0.0120071		0.00189199		-1.28871e-05				-5.10717e-06				1.18035e-05		-0.000649981		1.55514e-05			-7.77197e-07	-8.9464e-05		-6.70924e-06		1.72333e-06	0.00161529		0.0155651	0.0165435	0.0126805	-0.00777307	2.95872e-05	4.57342e-07	0.0788836		3.07972e-05	-0.0074325	0.0022209	1.11659e-05	5.43457e-05	0.00100924	0.000254702	0.000694018	6.0112e-08	6.20649e-06											-4.25445e-05		1.32785e-05				7.24728e-06		6.79756e-05	-1.74243e-05		-0.000978132		0.000109703			0.000586796
Ralgapb	-0.00547788	0.00138731		-0.000377701	-0.00123152	0.00374897	-0.00975646	0.00206886	-0.000860953	-0.0012727	0.00254517	0.000133281	-0.00277557	-0.00182573	-0.00799128	-0.00215102	-0.00595485	-0.000919808	-0.00568795	0.0028589	0.00117418	-0.000759357	-0.0053327	0.00667428	-0.000454957	1.91235e-05	-7.66668e-05	-0.00182189	-0.0047645	-0.000629692	-0.000820175	0.00085397	-7.56636e-05	-0.00325781	-0.00135309	-0.000256175	-0.000559776	-0.00267127	0.00119392	-0.00265094	-0.00238457	-0.00233263	-0.00121876	-0.000824902	0.00118327	-0.0019516	0.00101	-0.000658427	-0.00131598	0.000742742	0.00360006	0.00222678	0.00167227	0.00278775	-0.00139903	-0.000274605	0.00261803	0.00122859	0.00643386	-0.000815721	8.70531e-05	0.000177669	-0.00179285	-0.00169696	-0.0025162	-0.00407332	-0.000275207	0.00155899	-0.00491779	-0.00228708	-0.00136833	-0.000552576	0.000508374	0.00012989	-0.000548847	-0.000789998	-0.000509972		-0.000104127	-0.00148519	0.00101431	0.000770743	-0.00137144	0.00163176	-0.000381618	-0.00419645	0.00123064	-0.00104588	-0.000491425	1.31209e-05	0.000758463	-0.000729623	-0.0040105	-0.0027884	9.00288e-05	-0.0110845	-0.000350831	-0.000309874	-0.0011237	-0.000708059	0.000927608	-0.000989286	-0.00375353	0.00116087	0.00110668	0.00218889	-0.0144716	0.000460595	-0.00410844	-0.00987151	-0.00225613	-0.00355511	-0.00234653	-0.00122403	0.00140001	-0.00429388	-0.00219551	-0.00182233	0.000365143	0.000897787	-0.000311064	0.000584863	-0.00102612	0.00050974	-0.000185987	-0.0181682	-0.00754355	-0.00145042	-0.0157239	3.97904e-05	-0.0011981	0.00142033	-0.0010807	0.000111591	-0.00105812	0.000264211	0.00101177	-0.00104076	-0.00774591	-0.000446747	-0.000429746	-0.00143383	1.80115e-05	-0.00555406	0.000192735	-0.000790245	-0.00163645	-0.00492935	-0.00475461	-0.00372561	-0.000241146	0.000141619	0.00253036	-1.13708e-05	-0.00386936	-0.0018636	-0.00100209	-0.00181753	-0.000395831	-0.0022929	-0.000204408	-0.000233118	-0.00044672	-0.00169603	-0.0274013	-0.00026477	0.00234855	0.000481352	0.000451437	5.47664e-06	0.000278408	8.53978e-05	-0.00120046	0.00295343	-0.000591188	0.000922305	0.00044936	0.000526853	-0.00266325	0.00052194	0.000657936	0.000761588	0.0018005	-0.000919115	0.00156159	-0.00147502	-0.000403804	-0.00279272	-0.0182483	-0.000474646	-0.00315472	7.89907e-05	-0.00171342	0.0115045
Adig	0.00161631					0.00402616		8.86163e-06	-8.90684e-05	0.000170479				2.98193e-05						3.42475e-06									-0.000356166	-0.000144909					-7.09579e-06	0.000110224				0.000371978			3.77515e-05											8.31342e-05										0.000309527		0.00015789		2.45509e-06	4.66178e-05	0.000347132	7.87977e-05				-0.000138696	-0.000371877	2.77687e-05	0.000118527		1.2158e-05	0.000564232														-2.10895e-05	0.00358615																					1.81123e-05		3.26245e-05	4.83908e-05	0.000191784	-0.00049058	0.00284795	0.000226055	5.50378e-07					3.04757e-05	4.65645e-06		1.57143e-05																									-4.29492e-05	0.00252168	0.000178993	0.000146565	0.00167677	5.34394e-05	0.000336633	1.43176e-05	-5.03908e-06																				1.93925e-06	-6.73133e-06		-0.00141507		-4.14075e-05
Arhgap40									-3.11184e-05	-0.000222503				1.04545e-05			5.01658e-05													-0.000110719			-0.00041663																															1.47365e-05	-0.00036891	-2.51427e-05		2.13052e-05		-3.17916e-05	-6.71452e-06						-0.000179031																																								-4.76257e-05				2.70989e-05		-0.00164909																	-0.00024809			1.68641e-05																	1.58603e-05		0.000142952		-0.00810054																						3.6832e-06	2.86223e-05		6.03896e-05		1.96879e-05
Gm14204	-1.26319e-05							8.22052e-05						1.05529e-06		0.000137009	2.29165e-05		-1.81215e-05	5.0866e-06															2.7382e-07																															3.01212e-05																																																																	-8.80802e-06		-8.99662e-07																																															-2.46224e-08				4.00721e-06		5.62365e-07	-4.68831e-08		0.00126431				0.000599608
Slc32a1								-4.56474e-07			7.07256e-05						9.06024e-06		0.00254734																																															-5.10853e-06				6.44988e-08				3.85866e-05	-2.84428e-05	1.3281e-05				9.1432e-05																				-7.09746e-05			-3.78281e-05																	8.78068e-05	-0.000156682										-0.00047713	-0.000481152	-2.74043e-05			0.000115407				-0.000374396			0.000260838			0.000188966																									0.000290719														-0.000975408	3.27173e-06
Actr5	-0.000108533	-0.00115464		1.3357e-05	-0.00389817	-0.00210528	0.000206979	-0.000126753	0.000616113	-0.000598902	0.000540343	0.000338752	-0.00581296	-0.00150357	-0.00295148	-0.000577848	-0.00103869		-0.00922854	-0.00143696	-0.00121925	-0.00089843	-0.00027756	-0.00053517	0.00105756	-0.00263811	0.00226829	-0.00965907	-0.00595189	-0.000982599	0.000432541	-0.00260522	0.000258336	-0.000544826	-0.00144814	-0.000646957	-0.000111514		-0.000221305	0.00155091	-0.00024865	0.0010012	-7.50777e-07	-0.000636833	-0.00027349	-0.00121384	-0.000212094	-0.000250786	-1.52789e-05	0.000471846		0.000435967	0.000582568	0.000360315	-0.00028493	0.000486458	0.000336508	0.000527964	-0.00173777	0.000133867	0.000126849	-0.000656109	-0.000105016	0.000834404	0.00108509	-0.00111587	-0.00526013	0.000393911	-0.000902803	0.000608632	0.00135638	-0.00107607	0.00130812	-0.00019656	0.00016043	0.000531172	7.06614e-05		-3.07641e-05	0.00062409	0.00090839	0.00020794	-9.82934e-05	0.000311713	0.000140856	-0.00395723	0.000472784	0.00100885	0.000185064	0.00076009	-0.000188181	-0.000708741	0.000841456	-0.00129446	0.000100301	0.00372865	-0.000202169		-0.000759908	-0.00152479	-0.00373639	0.00117548	0.000383874	0.000206513	0.00396914	0.00169978	0.00343018	0.000751606	0.00116679	-0.00107469	0.00111491	0.00223322	0.00455346		0.000513956	0.000777594	0.00044254	-0.000983115	0.000264341	0.000392298	-0.000507101	-0.000566946	4.23441e-05	-0.000777978	0.000344187	0.00113877	-0.0027803	0.00841554	0.00653222	0.000118211	-0.000242055	-0.00704339	-0.00167145	-0.000550966	-0.00385265	-0.00151895	-0.00461927	0.000377206	0.00095532	-0.00162698	0.000441585	-0.00181257	0.000460137	-0.000191377	-0.00203236	0.000369912	-0.00065613	-0.00229812	-0.00143341	-0.00177521	0.000347216	-0.00011337	-0.00101725	-0.00288162	-0.00836992	0.00907461	-0.00269746	-7.96226e-05	-0.00878756	0.000769574	-0.000779811	-0.000773052	-0.00113676	3.86294e-05	-0.00355377	5.27229e-05	-0.00199888	0.00240947	0.00164958	-3.92727e-05	0.000129928	-0.0044524	-0.00152373	-0.000139179	-0.00147251	5.18572e-05	0.000965828	0.000510722	0.00115722	0.00023315	0.000625096	0.000453579	0.00122478	-0.00134561	-0.000488476	-0.000178898	-2.87534e-05	0.0018091	-0.00453213	0.000657645	-6.12736e-05	-0.00213238	-0.000742653	-0.00356573
Ppp1r16b	0.0026625	0.00104891	0.00226412	-0.00737148	0.0120503	-0.00290406	-0.000934787	-0.000775303	-0.000372109	3.36947e-06	-0.0196414	0.000306994	0.000626272	0.000557972	0.00482405	-0.00371321	0.00184777	0.00922741	0.00753077	0.00198072	-0.00479457	-0.0658869	-0.0134174	0.00867316	-3.35504e-05	-1.74531e-05	0.00456892	0.0193796	0.00100532	0.000850868	-0.00205499	0.000688129	0.000557555	0.00953431	-0.00371878	0.000420486	-0.00143839	-0.000378791	8.61444e-05	0.000150311	-0.0004666	-0.006429	-0.0111953	-4.99663e-05	0.000251982	-0.00352738	0.00750928	-0.000428158	-0.0030539	-0.0106973		-0.00825504	6.31964e-05	0.000408277	-0.00834846	-0.000424675	-0.000594435	-8.42569e-05	0.00372453	0.000515273	-0.000834714	0.000286459	0.00153376	0.000480603	-0.000300717	-0.0012814	-0.000482031	0.000135541	-0.000179398	-0.000110077	0.000117486	0.000201334	-0.00122627	0.0040312	-0.00150804	0.000577307	0.000183947	-0.000318268	-4.28603e-06	-0.000260067	0.00145728	-7.44721e-05	-0.00405794	0.00250739	8.85687e-05	0.0069415	-0.00520533	-0.00408686	-0.000250028	-0.00316807	-0.00456916	-0.00290169	6.51318e-05	-0.000776485	-0.0313517	0.0223673	0.000455235	-0.000331859	-0.00042359	-0.00102521	0.0029886	-0.00264366	0.00083951	5.15427e-05	-0.00706168	0.00105183		-0.000778116	0.000715272	-0.0189156	0.0112873	0.0137006	0.00914014	0.0186456	0.0133054	0.00584457	-8.28924e-05	-0.002612	-0.010153	-0.000320942	-0.00166342	0.00287728	-0.000507188	-0.00259065	-0.000574674	-0.026108	-0.0020898	-0.00500512	-0.0397472	0.000433237	-8.46492e-05	0.00145076	-0.00614807	0.00050096	0.0036133	-0.00270453	-0.00398776	-0.000717022	-0.0157455	9.19953e-05	4.12325e-05	-0.00480782	5.15026e-05		-0.00476604	-0.000380067	0.000102995	-0.00891954	-0.00147965	9.44234e-07	8.94152e-05	3.40993e-05	-3.17982e-07	1.90228e-06	4.88722e-06		0.00972935	0.000327261	0.00298671	0.000197152	-0.00113007	-0.00297021	-0.00263835	-0.00298812	5.94667e-05	-0.00254625	0.00290006	-0.00393597	0.00460727	0.00312254	0.000445193	-6.49215e-05	-0.00152717	0.000304652	-0.00511982	0.00213483	-0.00710313	-0.00165392	-0.0101252	-0.019852	-0.00938609	0.000213552	0.00803545	-0.0143226	0.0060985	-4.5443e-06	-7.47674e-07	-0.0291763	0.000168761	-0.0157427	-5.69889e-05		0.0108906
Fam83d				0.000647476	-0.0269637	4.02871e-05		-4.04016e-06	0.00018208	-8.11119e-05	0.000811728	0.000117312		2.44555e-05		0.000191942	-0.000180342		0.00173447	-0.0115922						-0.000246087	0.000727444	-0.00327989	-0.005193	-0.000601267	-0.00313858	0.00178587			2.93722e-05	-2.70015e-05	6.18938e-06			-3.40879e-05		-0.000626208	9.94533e-05		3.67512e-05		-0.00685016		0.00067616	0.000151457		-0.00129398		-1.9446e-05	0.00161461				-0.00039983	-3.78179e-05	4.52856e-05	8.30731e-06		-0.000567288	0.00372953	-0.000401788	0.00379302	0.00225376	-0.000851838	-0.00129066	0.00384073	-0.000216946		-0.000122444	-8.67611e-05	0.000115174	-0.000826436		6.49748e-05	-5.09698e-05		6.32875e-05	0.000157883	-0.00459481	-4.40988e-05		0.00103332				7.179e-05	-0.00126521	6.42057e-06	-0.000625941	0.000145331		0.000409638	-0.000511837		0.000463582											-0.00911781	0.00912073	0.00117694		0.000403102	-0.000618843	-0.000192114	-9.09694e-05	0.00011496	0.000116105	2.66659e-05	-9.12371e-05	0.000120521	0.000142069	-3.12245e-05		-0.00408678	0.000453786		0.000539591	-4.30426e-05	-0.000692139	0.000164054	-0.000100713	-0.00108606	-0.000346302	0.000482542	-0.000548143	0.000343677	-0.000782478	0.000203696	-0.000762238	0.000104033	5.12624e-05	0.000331057	2.90112e-05	-0.00237403		0.0134005		0.000149774				-0.000144071		0.000280397	-0.00169566	0.00144397	-0.00129342	0.000827264	-0.00177185	-0.00432447	-0.00231121	-0.00989868	2.90899e-05	-3.91679e-05				0.000430613	-0.00389975	-0.000182291			0.000372505	-6.00007e-05	0.000183026		0.000288868		0.00011549	0.000365258	-2.52994e-05		-0.000543609	-0.000577597	-0.00788647	0.000178167	-0.00159304	-0.000142484		-0.000117499	-1.63087e-05
Dhx35	-0.00315958	-0.0120586	0.00449492	0.00171601		0.00012971	0.000240374	0.00018158	-0.000842166	-0.000496167	-8.06009e-06	-0.000566668	-0.0062234	-6.55706e-05	-0.00680195	-0.00429755	-0.00177135	0.00015021	0.00219443	0.000932884	-0.00143863		0.000228945		0.000816986	0.000766955	9.76149e-05	-0.0018798	-0.0134139	-0.00150834	-0.00247946	-7.93051e-05	-0.00713942	-0.000856471	-0.00131377	-0.000197885	-0.000191958		-0.00178549	0.00294255	-0.0023603	3.44565e-05	9.17308e-05	0.00030988	0.000215672	-0.000668597	0.000250508	0.000393941	-0.000284048	-0.000717365	-0.00110822	-0.000485812	0.000452918	1.30303e-05	0.000695303	-0.00314456	-0.00124304	-0.000345665	-0.00743763	-0.000546963	0.000901024	-0.000267102		-2.35914e-05	0.000236176	-0.000734058	-0.00107248	0.00616418	-0.00228697	-5.59669e-05	0.000353205	-0.000339083	0.00135923	0.000207046	0.000143476	-0.000356474	-6.75225e-05		-0.000185628	0.00013728	0.00262533	9.71093e-05	0.000336665	-0.00017405	-0.000821944	-0.003179	-0.000256943	-0.000352573	0.00061294	-0.000620956	-0.000769414	0.00131993	7.28915e-05	-0.000250259	-0.00022244	0.0011679	-0.000346952	0.00158137	0.00021037	0.000351971		0.000169121		-0.00102611	3.18763e-05			-0.000676226	0.000537026	-0.0043121	-0.00223206	0.00248193	-0.00108738		-0.00103265	-0.00467155	-0.000597633	0.00312036	0.000304123	0.000345217	1.83396e-05	-0.000316588	0.000233657	-3.31864e-06	-0.000314448	0.000834875	-0.00216327	-0.00202671		9.16167e-05	-4.42036e-05	-0.00482445	-0.000207293	0.000789419	-0.00291509	-0.000117487	0.000817795	0.000144609	-0.00489222	-5.80396e-05	-0.000408191	-0.000832628	2.68812e-05	-0.00254573	0.00062581	-6.30019e-05	-0.000430909	-0.0133151	0.000139547	-0.000615474	0.000157933	-0.0114002	-0.00183596	2.92375e-05	9.71207e-06		-0.00122128	0.00175047	2.25956e-06	-0.000223913	0.000986968	-0.002229	-0.000529448	0.00101962	0.000628562	-5.1151e-05	0.000165115	2.79043e-06	0.000207356	8.89312e-05	-0.00269055	-0.001499	2.39771e-05	-0.000280678	-0.0005223	-0.00296131	-0.00104332	0.000645612	0.00166402	0.000290724	-0.000940313	0.000449418	-0.0046586	0.000184516	-5.27474e-05	-0.00102266	-5.14089e-05	0.00172326	-0.00179963	-0.00216747	-0.000757102	7.60263e-05	-9.45852e-05	-0.000865953
4933416E03Rik																																			-3.63656e-06																														-0.000904568	1.36412e-05		-3.91825e-05																																																																																		1.00963e-05	-8.54514e-06		0.000125095
9130015L21Rik								0.000113272	0.000217176							0.000109517																																																																																																																																				0.000137307
Gm826								-0.00360297		0.000151959		0.000194646		3.26821e-05																1.97139e-05	-0.000629603					9.23276e-05	-4.83901e-06			-0.00189175					-3.21582e-05				-3.4545e-05											-2.72419e-06		0.000566282				-0.00333037				-0.000824844						-0.000816212	8.2688e-05					5.81189e-05			-0.00035949										5.55379e-06		7.24964e-06								0.0010911											0.00146907	-1.6792e-05	-0.00116782					4.88768e-05	-6.4736e-05	2.9525e-05																									-0.000250536	-0.000101633									2.20272e-06	-0.000705929	0.00045449	-1.22567e-05	0.00432157									1.37358e-05													1.62176e-05	1.0004e-05		-8.57351e-06		0.00016846		3.71126e-05
Mafb	-0.00808511	0.0241552	0.014703	-0.000798635		0.00110146	0.0090959	-0.0134684	0.00265988	-0.00039732	0.000800305	0.000659888	0.0104508	-0.00425152	-0.000134963	-0.0066644	-0.00436511	-0.000509858	0.00120684	-0.000198841	-0.00521785	-9.28226e-06	-0.00256591	-0.0678525	-0.00580838	-0.00096206	0.00111419	4.91145e-05	-0.00504487	0.000685111	-0.00379617	2.35239e-05	0.00189099	-0.000243261	0.000469365	0.00642853	-0.00834102	0.0078804	-0.00118283	0.000522589	0.00175672	-0.00134792	0.000619943	0.00129486	0.00562793	0.00364087	-0.0022226	0.00437181	-0.00823837	-0.000521518	-0.00339495	-0.0180508	-0.00266077	0.00539128	-0.00663122	0.00156443	-0.000103172	0.00154449	-0.0104274	-0.000797899	0.00110364	-0.00297418	0.00167434	-0.0112013		-0.00349548	0.00373651	0.00138785	-0.000135602	-0.000230855	-0.000232148	-0.000619883	-0.00124514	-0.00102985	-0.000321759	-0.0167919	0.00097391	-0.0156411	-0.000210917	-0.00731368	0.0014953	0.0302947	0.000176675	0.00639935	-0.00106304	0.0124348	0.00775811	0.000117463	-8.31005e-05	0.000236661	-0.000822671		0.00275629	0.000781775	-0.000558672	-0.00104511	-0.00224097	0.00152567	0.000919508	-0.000258734	-0.000193903	-0.000250252	0.000317575	-0.000646041	0.00203788		-0.00636775	0.00118448	-0.000173703	0.00128134	0.00379215	0.000248424			-0.0114876	0.0135975	0.0087084	-0.0111305	0.00031318	0.000122817	0.00230401	-0.00647707	7.43428e-05	0.0101652	0.0004397	0.001685	0.0001748	-0.00102121		-0.000130158	-6.97692e-05	8.55911e-05	-0.000432841	3.58603e-05	-0.00111241	0.00117356	-0.00455617	0.000372659	-0.000599716	0.000372422	-0.000950517	6.28647e-05	-0.000185008	-0.00869325	-0.000420467	4.51322e-05	0.00200582	-0.00775665	-0.0338084	-0.000439951	-0.0128141	-0.0106123	-0.0882516	5.92786e-08	-0.000136391	0.00306549	0.00431888	-9.68407e-05	0.000224117	0.00801954	-0.00667829	0.000251891	-0.00334149	-0.0058334	0.00383178	-1.82537e-05	0.000441957	-5.47108e-05	-9.75805e-06	3.286e-05	0.000193466		0.00230336		-0.000180641	-0.0012114	-0.000984121	-0.00311584		-0.000556206	-0.000162215	-0.000602361	-0.0123428	-0.000264562	-0.016141	-0.00500648	-0.00412752	-0.000136835	-0.00911068	0.00267923	-0.000441681	-0.00772813	-0.00282323	0.00197189
Top1	-0.00325821	0.00508446	-0.000396202	-0.00635766	0.00440113	-0.00799408	-0.000918123	-0.000577507	-0.00261037	0.00853732	0.0121244	-0.0016653	-0.00785729	-0.00180795	0.00350874	-0.00416548	-0.000934841	0.00451917	-0.00349232	2.07868e-06	0.00145067	0.00393097	0.00503946	-0.00771361	0.00761778	0.0039869	0.00716858	-0.00839425	0.00170465	-0.000361308	0.000860007	-0.0112147	-0.00315362	-0.00938883	-0.00555551	-0.00353806	-0.00606939	-0.00571648	-0.0106355	-0.00179797	0.00105084	-0.00493774	-0.00324033	-0.00228491	-0.00147309	-0.00365907	0.010023	0.00105471	0.00117399	-0.000554024	0.00786189	0.0233807	0.00229595	0.00556671	-0.00121336	0.000717501	-0.00696334	-0.000986592	-0.0087506	0.000177282	0.000476955	0.0020647	-0.00286684	-0.0044589	-0.000347381	0.00306903	0.00320484	-0.00260119	-0.00251631	-0.00322898	-0.0043612	0.00471357	-0.00563844	0.00389011	-0.00419535	-0.00768814	-0.00268027	0.00670934	-0.00667921	-0.00612187	0.00436266	0.0179457	0.00446347	0.00132495	-0.00566168	-0.00347895	0.000851172	0.00262341	-0.000357131	-0.00111694	-0.000183953	-0.000349646	0.00309761	0.00279643	-0.000448279	-0.00466286	0.00659515	-0.0117833	0.000428889	0.00491205	0.00517419	0.000246037	0.00797195	0.00178144	-8.59863e-05	0.0130432	-0.0188923	-0.00963321	-0.00128668	-0.000152391	-0.000116331	-0.00636114	0.00139286	0.0069891	-0.00497489	-0.000887873	0.00312772	-0.00224867	0.00124945	-0.00162965	-0.0184255	-0.0168004	-0.0126541	-0.00999248	-0.0128313	-0.0124213	-0.00283358	0.00524101	0.000826083	0.00498732	7.40359e-05	-0.00190532	-0.00160361	-0.0049271	-0.00407499	0.0072267	-0.00082513	0.00374661	0.0052471	0.00258879	-0.00305044	-0.00214889	0.00210059	-0.00331747	-0.00323841	0.00552872	-0.000596091	0.000386445	-0.00740096	-0.000307507	-0.0071186	0.000376505	0.00381492	0.000739097	-8.39941e-05	0.000580976	-0.00535057	-0.000672832	-0.0127435	-0.00124515	-0.00469278	-0.00164468	0.00146327	-0.00414788	0.00727672	0.00020105	-0.000493508	-0.000324424	-0.000908165	-0.00105129	0.0143157	-0.00793395	0.00300868	0.0025439	-0.00238929	0.000668028	-0.00369266	0.0126726	0.0033529	-0.00697878	-0.00512325	-0.00517935	0.00452456	-0.00231147	0.0008502	-0.00364327	-0.00301016	-0.0146553	-0.0212418	-0.0326351	-0.0251269	0.00397206	-0.0188637	-0.0235351
Plcg1	-0.00743054	-0.0152895	0.000319745	-0.000841185	-0.00487966	-0.00358686	-0.00272841	0.000331446	-9.56992e-05	-0.000109871			-6.57222e-05	-0.00217	-0.00427762	-0.022851	-0.0219299	0.000170038	-0.00381636	-0.0022434	-0.00360086	-0.000462436	-0.0193259		-0.000969731	-0.00210899	-0.00428883	-0.00333304	-0.0125881	-0.00294075	-0.000847673	-0.0114772	-0.00427822	-0.00623397	-0.0107181	-0.00309831	-0.000787584	0.00298683	-0.00406161	-0.000566459		0.000515485	3.89725e-05	0.000122655	2.82452e-05	-3.60697e-05	-5.74476e-05		2.97884e-05	-5.61591e-05			-0.000138911		0.000158645	-0.00106881		-6.20634e-05	0.000170136	-2.7887e-05		7.01329e-05	-0.000941649	0.000128024	0.00102372	-0.000504112	-0.00336557	-8.57168e-05	-0.000336634	-2.50634e-05	0.000792496	9.4642e-05		-0.000191681	-0.000556179	8.35719e-05	-0.000177968		-0.0004307	-0.000356205	-0.00175821	9.513e-06	0.000120919	3.86305e-06	-3.85319e-05	-0.011019	-7.44143e-05	0.000194781	3.44713e-05	0.00011481		0.000333484	-0.000344603		-5.3837e-05	-0.000332261	-4.26206e-05	-0.000171259	-6.45089e-05	-0.000239689	2.22774e-05	0.000106429		-0.000177045	-0.000407031			-8.84481e-05	-0.000552571	-0.000185842	0.000169609	-0.0293466	-0.00377942	-0.00137605	-0.0164565	-0.000371196	-0.00245716	0.000655642		2.76295e-05	4.06054e-05	7.65854e-05	4.66735e-05	-0.000234279	-5.58272e-05	-0.0266642	2.66783e-05	-0.000101873	0.000159143		5.90787e-07	-0.0010587	-0.000279471	-0.000401359	-0.00595926	-0.000555844	-3.42851e-05	-0.000205889	0.0022153	-0.000444906		-0.000176892			0.000117514		2.2066e-06	-0.00353217	-0.000422848	-7.32848e-05	-0.000329403	-0.000269313	-0.000233206	-8.2225e-05	-0.00398308	-0.00170453	-0.00106407	-0.0131864	0.00106518	-0.00325922	-0.000291697	-0.000320557	-0.00730537	-7.38848e-05	-0.00285439	-7.36412e-05	0.000890973	0.000132457		-0.000199003			-0.000150767		-2.47269e-05	0.000100089	7.43168e-05	-0.00013593	0.000135843	-0.000138742	-0.00236928	-0.000730077	-0.000570241	-0.00158061		-0.000103751	-8.29489e-05	0.00266901	0.000336222	-0.000256542	-0.000223922	0.000454647	-5.31514e-05	-0.000249448
Zhx3	-0.0155082	0.00205026		0.00135304	-0.00134514	-0.00451151	-0.0165435	0.000185687	-0.00206187	-0.000261354	0.00246665	-0.00144179	0.0122334	-0.000756589	-0.0104035	-0.00373821	-0.00527606	-0.00240643	-0.0155513	-0.00469587	-0.00514526		-0.0222312		-0.0176218	-0.0291851	0.00107291		-0.0129705	-0.00353009	-0.000275427	0.00293084	0.00285383	0.00315815	-0.00584361	-0.00417925	-0.000233866	-0.00136986	-0.00320925	0.00107563		-0.00339275	-0.00116232	-0.0052219	-0.000123141	-0.00241081	-0.000746981	-0.00253226	0.000601187	-0.00181735	-0.00844572		0.000319365	-0.00272668	-0.00611638	-0.00487772	-0.00410824	-0.00064504	-0.000576636	0.000204304	-0.00032381	-9.13332e-05	-0.0047262	-0.00165968	0.0021032	-0.000211744	0.000233218	-0.000119929	-0.00107259	-0.000844756	0.00132927	-9.89052e-05	9.63755e-05	-0.00010027	-0.00035537	-0.00116804	-0.000900269	0.000502872	-0.00538108	0.00116053	0.00444912	7.60651e-05	3.18452e-05	4.66227e-05	-0.000864852	0.000849268	0.00057475	4.89069e-05	0.000325064	-4.88037e-05	-0.000124519	0.000360652	-0.00592741	-0.0017689	0.000288713		-0.000125666	-0.00761239	-0.00150498	0.000158229	0.000206451	7.9052e-05			-7.60039e-05		-0.000448821	0.000608081	-0.00109833	-0.00192179	0.000396435	0.000938802		0.00158976	0.000791921	0.000115084	-0.00314573	0.000499746		5.87762e-05	9.43598e-05	0.000559911	0.000142542	0.000269343	-0.00230822	0.000652219	-0.0019277	0.000184236		-3.07558e-06	-0.000201775	-0.00363022	-0.000376425	5.26277e-05	-0.00117022	-0.000110861	-0.00224319	0.00014477	-0.0014621	-2.91242e-05	-0.00015564	-0.000305903	-0.000249417		-0.000830216		2.17071e-05	-0.0311852	9.76078e-05	-0.0035799	-0.00432806	-0.00942455	-0.00342871	4.65504e-05	-0.00266236	-0.000705697	0.000884005	-0.00958996	0.000464354	-0.00381689	0.000374426	-0.000698974	-0.00574554	0.000119059	0.000910472	2.28645e-05	-0.00242117	0.00123157	1.43502e-06	5.02926e-05	0.00103097		-0.000108715	0.00067928	-0.000525247	2.13488e-05	0.0002231	6.36111e-05		-0.000596111	-0.00157613	-0.00104565	9.07226e-05	-0.000885331		-0.000135461	-0.000179176	-0.0100517	-0.000134539	-0.00456265	-0.0037111	-0.00893852	-0.000323294	-0.00165183
Lpin3	-0.00186765	-0.00261337				0.000565516	-0.00277412		-0.00234987	-0.00147396	0.000954383			1.75904e-06	-0.00121565	0.000206395	-0.000525605			8.88342e-05					-0.00367874	-0.00257509			-0.0047882	-0.001267			-0.00106048	2.23377e-05	-0.0012392	-0.00260106	-0.000180564			0.000445659		0.000141627	-0.00250025	-0.00135746	-0.00016187	1.56474e-05		-0.00032058	-0.00126495	-0.000729938	-0.000456936		0.00234658	-0.000916309	-0.000757683	0.000399962	-0.00319348	-0.00097446	0.000264501	-8.05453e-05			-0.000338628	0.00037937	0.00530769	-0.0134864	0.0020576	0.000536924	-0.00341614	-0.00170977	-0.0026306			-0.000303641	-0.00225458	-0.000272202	-0.00134086		-0.00381509	-7.16122e-05		7.38218e-06		0.000762834	-8.79195e-05								-0.00220657		-0.000101435	0.000468522		-0.0148981	-0.00364082								-0.000154484	0.000769839	-0.00238031	0.000304375					0.000697646		-0.000778589				2.67891e-05	0.000306976	-0.000103401		0.000181247									1.91635e-05	1.13529e-05		7.30223e-05					3.38841e-07			7.07986e-06			-0.0220684		-0.00104111	0.000195987	-0.00261369	-0.000130658	-6.99579e-05	-0.00214425	-0.0287548		0.00255985	-0.000476674	-0.00139738		-0.00147452	-0.000786508	-0.00284172	0.000187963	-2.69099e-07											5.07044e-05			1.1176e-05				1.58776e-05	0.000636388	8.42824e-05	0.000472148		-0.000893502	-0.0028633	-0.00290632			-0.000190378
Emilin3														1.11955e-05							-0.00375917									-0.000745829						-2.53825e-05																														-1.47315e-05		-2.78018e-05		5.21026e-06							-0.000378262		-0.000210922																																																																																	-5.02308e-05		-6.0404e-05	5.81527e-05																							1.82615e-06	-2.05018e-06				-3.45207e-05
Chd6	-0.00419663	0.00454206	0.00147888	0.00271439	-0.00016362	-0.00349589	-0.0102677	0.00155664	-0.00511152	-0.00384914	-0.00670667	-0.00679369	-0.00490329	-0.00206929	-0.00202055	0.000337302	-0.000155384	-0.000110659	0.00373049	0.00385148	-0.00277838	0.000181229	0.00136485	-0.00184246	-0.000826369	-0.00489901	-0.000150269	-0.00223382	-0.00264415	-0.00285749	-0.000571938	0.00172899	-0.00903316	-0.00383146	-0.00363062	-0.00140737	-0.00160396	-0.00474872	-0.00997431	-0.00656784	-0.0169636	-0.00270987	0.00128732	0.000554002	0.000627546	-0.0014368	-0.00325835	0.00039587	0.000702171	0.00226053	-0.000845538	0.00811914	0.0056776	0.00256511	0.00489024	0.00210172	-0.00688437	-0.000438639	0.00332467	0.0010497	0.00105835	0.000546979	-0.000128202	-0.00548367	-0.0035033	-0.000240303	-0.00906658	0.0022881	-0.00472436	-0.001335	-0.00130882	0.00119118	-0.00196128	-0.00115384	0.000663296	0.000895513	-1.65402e-05	5.45206e-05	-0.000612581	0.00295591	-0.00491995	0.00130077	0.000302563	0.00296362	-0.0014611	-0.0139443	-0.00312378	0.0019208	0.00199079	0.00198422	0.00229343	0.00359514	-0.00773156	0.000457111	0.00261672	0.00100657	0.000833561	-0.00726551	0.00117519	-0.000913853	0.00180085	0.000353271	0.000181144	0.000752415	0.000601937	0.00508152	-0.00637219	0.00292001	-0.00750192	0.00291837	-0.00343956	-0.000937093	0.00283556	0.00214741	-0.00772947	-0.00463029	-0.00109946	0.00274376	-7.90177e-05	-0.00071446	0.00201769	0.00137667	-0.000253239	0.000975966	0.00111564	0.00361032	-0.000383682	-8.63943e-05	-0.00637228	9.80345e-05	-0.000259124	-0.000957315	-0.00564652	-0.00131516	-0.00339821	-0.00165318	-0.00375725	-0.000365028	-0.00699321	0.000753774	-0.00161394	-0.00539899	-0.000268284	0.00200201	-0.00328652	0.000268501	-0.000570998	-0.00852619	-0.0159891	-0.00829638	0.000843534	-0.0107186	-0.00188477	-0.000210701	0.00592931	-0.0181424	-0.00128887	0.000259582	-0.0177747	-0.000503836	-0.000367683	-0.00111973	-0.0069004	-0.000434969	4.9314e-05	-0.000447038	-0.00417392	-0.00594023	0.00339906	0.00153139	0.000554371	0.00216868	0.000202728	-0.000484342	-0.00119523	0.000650436	0.001831	-0.000231055	0.00627859	-0.00101087	0.00348556	0.00357714	0.00493478	-0.00144651	-0.000691259	-0.00357635	-0.000936428	0.00300392	-0.0122793	-0.00897262	-0.0068068	0.00231335	-0.000495804	-0.00428099
Ptprt	-0.000245577	-0.00182263	0.00955691					0.000193625		4.01911e-05				9.77288e-06	-0.00638665	-6.19338e-06	2.92661e-05	-0.00198654	0.000225044	-5.63889e-05	0.00125383					4.21856e-05					8.22423e-06		1.74393e-05		-6.1151e-05	-9.0921e-06	7.10341e-05																												-0.00278512	5.71292e-05	0.00147955	-4.04586e-06	0.000151909	3.17935e-05	-4.55923e-06		-0.000293867				-0.000536038																		1.56877e-05																										0.000230923				6.27602e-05						4.8733e-06				9.18516e-07							6.86323e-07						4.7972e-05		-0.00398725	-0.00260732	-0.00625875	-0.000208479		0.000384457					6.1363e-06		1.66026e-05	3.81067e-06	-2.70207e-05		5.00985e-09																		1.19838e-05		-4.27593e-06	-2.71441e-06		-0.000544973
9430021M05Rik															0.000549276		8.67467e-06	9.69272e-05	-0.00103852		-0.00144458																																													9.48267e-06	0.002073		1.51434e-05	-0.000396913							-0.000119424																																												2.60629e-05																													-0.000405092	-0.000644462	0.000706698	-0.00400661
Srsf6	-0.000463168	-0.00460265	-0.00347511	-0.000360615	-0.00718589	0.000889216	-0.0132209	0.00207995	-0.0120308	0.000250614	-0.0059923	-0.000416113	0.00381031	-0.00325604	0.00151872	-0.00694382	-0.00358996	-0.00154214	-0.00350808	0.00366934	-0.00804343	-0.00254332	-0.00561411	-0.000870318	-0.00550303	-0.0172885	0.0040805	0.00674499	0.00860401	-0.00142879	-0.00172863	-0.0201377	-0.00712224	-0.00572398	-0.00113592	-0.000955179	-0.000795128	-0.00569741	0.00211026	0.00380148	-0.0032513	-0.00112838	-0.00466456	-0.00877094	-0.00501265	-0.00511466	-0.0113681	0.000719396	0.00318089	-0.00214472	-0.000323284	0.00280449	0.0160955	-0.00453435	0.000781258	0.0025419	0.00219436	0.00267988	0.000854272	0.0029429	-0.0032862	-0.00386089	0.00125999	-0.00316739	0.00610737	0.00377097	-0.00207835	0.00439034	-0.00326296	-0.00283362	-0.00134008	-0.000438983	-0.00854939	-0.00152301	-0.00160801	-0.000687296	-0.00640493	0.00382155	-0.0147085	-0.00243867	-0.00176377	0.00500838	-0.00837308	-0.00246292	-0.00558645	0.00555624	-0.0141914	0.000774912	-0.00535064	-0.00399427	0.000393987	-0.00212646	-0.00220734	-0.00669951	-0.00574699	-0.016317	-0.00278866	0.00126955	-0.00569723	-0.00413554	-0.0014002	0.00216052	0.00187304	0.000551984	0.00666168	-0.00262701	-0.0028356	0.00109538	0.00573706	0.00392631	-0.00383907	-0.00664633	-0.018502	-0.00106724	0.00727145	0.0135134	0.00455116	0.00339372	-0.00383502	-0.00183554	-0.0214709	-0.00131366	0.000117304	0.00207639	-0.00288626	-0.0268247	-0.0147346	-0.0048275	0.00394117	-0.00242585	-0.00173318	-0.00721996	-0.00633772	-0.0100422	-0.0034596	0.000634653	-0.00574301	-0.00312355	-0.0307925	-0.00149969	-0.00195602	0.00118041	-0.00629571	3.4176e-05	-0.00455934	0.000843822	-0.00312814	-0.00108635	-0.0215242	-0.00401721	-0.000261072	-0.000511838	-0.000841482	0.00244149	0.000943676	0.0167923	-0.00110444	-0.0138246	-0.0108398	-0.00572443	-0.00388074	-0.0109573	-0.0138359	-0.00659057	0.00967911	-0.00194263	0.00593396	0.00164295	0.000481827	-0.00379427	0.00534362	-0.0158809	-0.000489911	-0.008963	-0.00715411	-0.00581075	0.00174047	0.00980069	-0.00604722	-0.0031589	-0.0025508	0.00722219	-0.00562241	-0.000127294	0.00439992	-0.003218	-0.0025771	-0.0339481	-0.0108298	-0.010942	-0.0141805	0.00264773	-0.00552502	-0.00411906
L3mbtl1	0.000513682						0.000398933		-0.000410729	0.000258503	-0.00867994			1.89185e-05		-0.00164718			0.00024358						-0.000668796	3.03594e-05			-0.000414331	-0.00134705	0.00016997		-3.88535e-05		6.9553e-06	3.76041e-06														-0.00242566		9.20227e-05		-0.000294848		-8.4961e-05			-0.000177108	-0.000416346				-0.000232379		-0.00268316	-2.44152e-05	2.87079e-07	-0.000156774	-1.45797e-05	7.80369e-05				-2.00191e-05	-0.000856425	-0.000160229		-8.17453e-05	-0.000357784															-1.01548e-05																						1.46474e-05				4.83619e-05				8.36009e-05						-1.17744e-05		-1.66144e-05		7.63356e-05							-2.51079e-06					-7.34201e-07				4.13943e-05							-0.0018565		-0.000835241						2.45954e-05					4.26724e-05				3.03366e-05									9.14532e-06		9.38521e-06	-7.79565e-07		-0.00156623	0.000357334	0.000835808		0.000292029
Sgk2								3.0683e-05		5.16951e-05				-1.16149e-07			0.000337208			-0.0177611					9.55107e-05	2.62291e-07			-0.00199453		-0.00090489		0.000228738		1.67191e-07	-2.48645e-06	-0.00017671											-0.00264341	-0.00152713	0.000137814	-0.0031821		-0.00560694	-0.00515246	0.000922161	0.000189422	0.00473184	-0.00100456	0.00718007	-0.00505988	-0.00609537	0.000505196		0.00123745		-0.00966587		0.00368278	0.00101038	-0.00255269	0.000328169						-5.72305e-05					0.000143048		-0.000119581	-0.00444276	0.000234055	4.56049e-06								2.69843e-05														3.32816e-05								-3.59669e-05				-1.3562e-05		-2.18003e-05												5.43308e-05							-9.16089e-06			3.39042e-05					-0.000524897	-0.000279386	-0.00949057	-0.000916414	-5.48332e-05					0.00269806	5.82588e-07			-4.27856e-06			2.03729e-08																				-1.50166e-06	-7.28166e-07		0.000252975		-1.09441e-06
Ift52	-0.00295199	-0.00533989	0.000899758	0.00110931	0.000206174	-0.00635331	-0.000232869	0.00123234	-0.00144686	-0.00210345	-0.000548046	-0.00281494	0.00318346	-0.000762928	0.00263826	-4.14058e-05	-0.00176299	0.00136741	-0.00585714	-0.00362604	-0.00191309	-0.0050523	0.00016681	-0.00761982	-0.0036109	-0.00358681	-0.00092617	-0.00116914	0.00113323	-0.000597835	-0.00197372	-0.0121547	-0.00208153	-0.00135184	-0.000552918	-0.00160934	-0.0043635	0.00024659	0.00325984	-0.00102778	-0.00149115	-0.000905789	0.000438214	0.000616597	-0.00107571	2.62276e-05	-0.00084258	-0.00637091	-0.000251787	-0.000541595	-0.00716624	0.000254683	0.00432854	-0.00104487	0.000405832	2.02589e-06	-0.00267347	0.000822876	0.000278762	-0.000203773	-0.000659564	-0.000692997	0.0029295	-0.00100012	0.00158356	-0.00458447	-0.000215005	0.00373862	-0.00469042	-0.0029862	-0.000189628	0.000213672	0.00249498	-0.00015184	7.28116e-05	4.17005e-05	-0.00020359	-0.00274113	-0.00152178	0.000528693	0.000223831	0.00231619	0.00179638	0.000558233	-0.00233844	-0.011712	-0.00122128	0.00169099	0.000113924	-0.000869192	0.000630957	0.00248596	-0.00115419	-0.00159626	-0.000848818	0.0018629	0.000478144	0.00183356	-0.00307235	0.000581172	-0.00203708	-0.00186961	-0.000666052	0.000188536	0.00232215	-0.00335058	-0.0063277	-0.00518572	-0.00232013	0.00262026	-0.00287262	-0.0106918	-0.000923675	0.00482378	-0.0057425	-0.000941169	-6.15174e-05	-0.00342564	0.00128282	0.00156896	0.000104541	0.00183665	0.000243083	-0.00181384	0.000291917	-0.0363685	-0.00272319	-0.00423998	-0.014113	-0.00192675	-0.000372153	-0.00616722	-0.00296594	-0.00169795	-0.00758539	0.000792103	-0.00123096	-0.00177444	-0.000840852	-6.43876e-05	0.000469323	-0.000677097	-0.00134146	-0.00256494	-0.000292558	0.000578299	-1.21596e-05	-0.00675926	-0.00465507	-0.00420226	-0.00617629	-0.000850386	-0.00625256	0.000132932	-0.000300439	-0.00299924	-0.00105601	-0.00495229	-0.00697581	-0.00287244	-0.00281638	-0.005374	-0.00449945	-0.00597764	-0.0178683	0.00015112	0.00038283	0.00390527	-0.00229292	0.00176166	0.000300157	0.0013175	0.000238173	-0.000936311	-0.000504849	-0.0014755	-0.000553299	0.00289711	-0.00405626	-0.000274678	0.000431182	-0.00489648	-4.25345e-05	-0.00104537	0.00119987	-0.00308437	-0.00124487	0.00395109	-0.000639131	0.00128311	-0.00354683	-0.00574563	0.000836766	0.00186422
Mybl2	0.000293263							2.96966e-05	-0.000143395	6.62643e-05		-0.000124859		1.4641e-05		-8.07073e-05	1.20878e-05			-0.000267025	0.000400115	-3.44179e-05			3.34276e-07	2.40016e-06	-0.000305555	-0.000479733		-0.000633611	-9.36214e-05	-0.000868741	1.22536e-05		-0.0001628	-2.04765e-06	9.38675e-05						0.000330075	4.69778e-05	-0.000304207		-0.00013545	0.000553588	9.53975e-05	2.29267e-05				1.12615e-05		-6.85163e-05		7.51768e-05	-0.000417238	-0.000138175	8.16106e-05	-0.000139304		-0.000121397		-0.000224132		-0.00107052	-0.00151602	0.000372757	0.000409148	0.000127168		0.000310229	-7.24746e-05	0.000195495	-6.64293e-05		8.95375e-05		0.000175323	3.39622e-05	0.000141296	0.000114566	3.77485e-05		-0.00182779	0.000114838		-0.000312437	0.000138189	-0.00281373		-0.000215379	1.04107e-05	-0.000389658	0.000284887		-4.10318e-05	-4.35586e-05		5.96764e-05									0.00139061						-0.000171427	5.42528e-05	0.000145378	0.000131057	3.1711e-05	-0.000173317	-8.83206e-05	-0.000514331	1.50143e-05		-0.00182496	-0.00587472		-0.00549996	8.99531e-05	-0.0109427	-0.00133865	-0.00174717	-0.00220239	0.000409128	-0.00446773	0.00116321	-0.00603009	0.000455917	0.000153101	0.00117084	-0.00160856	0.000508744	-0.000116223	7.67204e-05	-0.00259811		-0.0203082	-0.000163965	0.000135146	-0.000936942		1.16307e-05				-0.00108829	0.000433916	5.80159e-05	-0.000203256	-0.00110331	-8.13129e-05	-0.00134964	-0.00697354	0.000137292		5.71292e-05		2.99915e-05	0.000579713	-0.000984009	-6.04187e-05		-5.08599e-05	0.00404695	5.44742e-05	0.000799217	0.000334345	-0.000600541	-0.000108916	0.000319107	-0.000210883	-0.000993466	-0.000928922	0.00108912	0.000317176	-0.0322921	-0.000596107	-0.000179845	-1.2022e-05		-0.000300591
Gtsf1l										-5.75649e-06				-2.43521e-05			7.07346e-05																																																																														-3.82145e-05	0.000192948																									9.22886e-07											0.00124812	3.82432e-06				-0.000864665			-5.97093e-05			-0.000160181																																											-1.20451e-05	-3.24984e-05		-4.65585e-05
Tox2	-0.00156413	0.000938024				-0.00513243		0.000142827	-3.60151e-05	0.000129164	-0.00480441		0.00181021	0.000120189	-0.0133215	-0.00849072	-0.000211154		0.000727278		-0.00237395		-0.000654933		-0.000403098	0.000104357	-2.49226e-05		-0.000114092	-3.32446e-05	-0.000479238		7.14396e-05	-0.00105166	-0.00178382	-0.000191835	5.02859e-05	-0.00710501		0.000149057			0.000347957	-3.02824e-05		0.000166595	0.000396756			-2.87746e-05					4.24514e-05				0.000179269							2.04861e-05		-4.20217e-05	-5.22118e-05			-1.04638e-06		4.8537e-05	5.90217e-05	4.73416e-06	-1.31846e-05		-0.000106442	7.75137e-05		1.53154e-05		-0.0117529	4.52624e-06	0.00045479	-0.000463029	1.12376e-05	-0.000244937	-1.05155e-06		0.000130134		1.29567e-05	0.000634701		-8.4199e-06		2.90262e-05		0.000166563			1.34785e-05				9.49472e-05	-4.444e-05	5.92874e-05		0.00404367			-0.00968667	-0.000691876	5.2799e-06			-2.1641e-05	-0.00218617	0.000295901	-0.000710321		-2.23576e-05	0.00468501					4.61689e-07			-2.3862e-07	-4.12526e-06		0.000218496	-2.05191e-07	0.000141144			5.5262e-06					2.25387e-06	-0.00246691	-6.20872e-05	3.80184e-07	-5.3705e-05	-0.00391917	-8.20137e-05		-3.50046e-05		-4.35544e-05	-0.000106433	-0.018805	-0.000257605	-0.000571048	6.95577e-06	1.26063e-05			3.03482e-05	0.00349915	-7.84494e-05		0.000729109		-0.00136155	0.000123349				5.84378e-06			0.000207697	0.000139411	3.52545e-05	-0.000136159	3.4625e-05		-8.09505e-07	-6.06019e-07	9.63091e-05		0.000758292	-0.000148393	0.000413693		-0.00829483
Jph2	-0.000128511	0.000469865				0.000686249			-0.000138894	-2.21912e-05	0.00633851			3.1956e-07		-0.00684511	4.96271e-05			1.35149e-05						0.000238474			0.00164152	-7.69501e-05	-2.43506e-05		-0.00675034		3.78651e-05	7.01302e-05	1.70133e-05	0.00615292	0.00335702	-0.000613996	-0.0133505	-7.83524e-05	-0.00134059	-0.000277642	-9.9203e-05	-0.00140723			-3.89399e-05		-0.00344326								-0.00232095	1.82669e-05			0.00043426			-0.000120939		-3.26599e-06					-0.00100329	-0.000343756	6.40562e-06	-0.000298827	-0.000180411	-0.0083491	5.23e-05	-0.00230028											-0.000105976		-0.0014654		-0.00102267		-1.4446e-05		-0.00132157						0.00416655		0.00259295										0.00033371		9.07257e-05	1.3715e-05	0.00159892	0.000311906	9.02692e-05		-0.00431341																							-0.0179864										0.000293108	-0.000278966	-9.49836e-05																										1.24769e-06	-2.95223e-06				-0.000939461			0.0133179
3230401D17Rik	0.00127217	-0.000120198	-0.00178193	-0.00541836	-0.00291072	0.00025032	0.00860638	-0.00486635	0.00498787	0.001508	0.0014867	0.00232171	-0.00226682	-0.000679802	-0.000368714	-0.00279088	0.000302639	0.0023031	-0.00153895	0.000898705	0.0013846	0.00127682	-0.00300737	-0.0328186	-0.0100477	-0.0175243	-0.00734802	0.00481598	-0.00259307	0.00134021	-0.00311437	0.000851633	-0.00185707	0.00380991	-0.00487094	-0.00307894	-0.000325314	0.00139215	0.000522078	-0.00252692	0.00157638	0.000624923	-0.00160701	-0.000323883	-3.54203e-05	-0.000601561	0.000459855	0.00195181	0.000633365	-0.00264131	-0.00859262	0.00527067	0.00304705	0.00136481	-0.00316393	0.00168878	0.000382688	0.000635566	0.00350665	0.00161977	-0.00101388	-0.00116501	0.00102091	-0.00340893	0.0025066	-0.00464346	-0.0028971	0.00203762	-0.00480464	-0.000947044	-0.00112102	-0.00121871	-0.00782251	0.00325905	-0.00243434	-0.00349608	-0.00398165	-0.00485663	-0.00472412	-0.00308816	-0.000816605	0.00434803	-0.000885088	0.000729289	-0.00282164	0.00275002	0.00153715	0.00204514	-0.000701698	-0.00480711	0.00166338	-0.000309246	0.00118062	-0.00149013	-0.00409738	-0.00392229	-0.000670139	-0.00170949	0.00439246	-0.00103534	0.00149229	-0.00468231	0.000996824	-0.00140713	0.0100188	0.00513896	-0.00441901	0.00305237	-0.00703659	-0.000215782	0.000667284	0.00741159	0.00229223	-0.00560805	0.00520681	0.00114045	-0.00050556	-0.00912943	0.00173487	-0.00215606	-0.00179282	-0.00946965	-0.00660655	-0.00642951	-0.00690073	-0.00743884	0.00120387	-0.000634266	-0.0112807	0.000339983	-0.00023367	-0.00588174	-0.00342858	-0.00222111	-0.00187663	-0.00144247	-0.0085548	-0.000364419	-0.00542957	0.000975612	8.16089e-05	-0.000828	-0.0014766	0.00238507	-0.00103206	0.000177556	-0.00278776	-0.00558174	-0.0101865	0.000938773	-0.00479471	0.00381514	0.00922294	0.000272199	0.00269239	-0.00302084	-0.00831821	-0.0074996	-0.00822222	-0.00512624	-0.00573454	-0.003719	-0.00696938	-0.00723954	-0.00616155	-0.000886764	-0.00944176	-0.0015417	-0.00294868	-0.000101441	0.00109369	0.00317813	0.000532151	0.0068638	-0.00491581	0.00280184	-0.0012123	0.00510589	-0.00187417	-0.00351171	-0.00120968	-5.04567e-05	-0.000938997	5.98594e-06	0.00835848	-0.000547518	-0.000762592	0.0090565	-0.00537801	-0.00844004	-0.00283714	0.00270424	-0.0016257	-0.00231596
Gdap1l1	-0.000861219								0.000118606	6.24268e-06				0.000112571	-0.0170154		-6.67904e-05	-0.000334758	-0.0112864	0.00124586	0.00199775									0.000122588					-4.01732e-05	7.89921e-06	1.03853e-05							-0.00111055										0.000175242										0.000369587		-1.93359e-06	0.000308607	-1.87932e-05	-4.10661e-05	3.30855e-05							2.05641e-05		8.50603e-05			-4.13986e-05													6.92172e-06														0.000452444								7.69611e-06			-2.78953e-05	6.83492e-05		-0.00513238		0.000116619						3.13363e-05				-8.49731e-05													-0.00470725		-0.0002368	-0.00351862	4.77091e-05	-0.00883196	-5.40096e-06					-0.00229381	0.000224733		0.00115163																						7.7287e-06		5.51046e-06	-1.41684e-06				1.29498e-05			0.00203283
Fitm2	-0.00249116	0.000622519		0.000512503	-0.000293183	-0.00164326	0.00327695	0.000186377	-0.000597038	0.000246333				-0.000614372	-0.00728675	-0.00774514	-0.000851812	9.39823e-05	0.00296901	-0.000195653	-0.00563029	-0.00125383			-0.000119343	-0.000647382	0.00104451		-9.24476e-05	0.00074509	0.000795818	-0.00182455	-0.0112776	0.00172138	-9.04914e-05	-0.000253292	2.33858e-05	-0.00374826	0.000469383	-0.00583145	-0.013878	4.73984e-05	0.000107907	2.42945e-07	-4.63031e-06	0.000747377		-0.0031566	-0.000104339	-0.000202131				0.000277725	-3.59809e-05	3.41996e-05	7.75938e-05	0.000179775	-0.00175064	-0.000528574		-5.40952e-06	-0.0102791	-0.000130413		0.000594663	-0.00165019	0.00026412	-0.00079861	0.000208003	0.000570033	-8.39433e-05			-3.17242e-06	7.93974e-05	-0.00022838	-0.0035819	-0.000336405		0.000330808	-6.34748e-05		-0.000129721	-0.000781139		2.00726e-05	-0.000159134	0.000341459	0.000742095	-7.30518e-05		-0.000209998	-0.000533518	5.73675e-05	-5.20904e-05	-7.06721e-05	9.87376e-05	-0.00332622		-0.00145718	0.000181701			0.000297967			0.000175989	-0.0016052	0.000165461	-0.00543618				0.00140163		-0.00239889		-0.000666791	1.4302e-05	-0.000265519	9.92243e-05	-0.000176086	0.000163967	7.88169e-05	-0.0106566	0.000198318	0.000746646		-6.01495e-06	2.65507e-06	-0.000208288	-1.4122e-05	7.8512e-05	-0.000395329	-2.02992e-05	-0.000732992	-2.99996e-05	-0.00251892	0.000176057	0.000123289	-0.00014482	1.48784e-05		0.000387264	3.49741e-06	-2.85764e-05	-0.00227151		1.15248e-05	-0.00190726	0.000502484	0.00593771	-0.000951753	-0.00508381			-0.000484045	-0.0109886	-0.00210781	-7.74457e-05	-0.00361663	-0.0034717	-7.82439e-05	0.000162202	-4.15655e-05	0.000742772	-9.14528e-05		-8.51116e-05	5.7736e-05				7.79645e-06	-0.000298693	-9.9041e-05	-2.61969e-05	-0.00060079	0.000153362	-0.00153098	-0.00073149	-7.07867e-05	-5.09068e-05		-0.000283384	-0.000283589	-0.00286171	3.16103e-05	-0.001916	-0.000124804		4.33172e-05	-0.000478427
2310001K24Rik										-2.43237e-05				-5.32304e-05					0.000420979	-3.82056e-06													-0.000235934			3.84499e-05				-0.000436295									-6.11079e-05											2.29538e-06						5.77001e-06		-2.80922e-05	-7.38782e-05	3.0575e-05	-9.11617e-05						-3.29721e-05	-0.00389233							2.99787e-06														0.000149977										-0.00214564												2.22314e-07		-1.36075e-05											0.000235508	-2.14466e-05			1.91132e-05					3.83073e-05				-7.86328e-07			6.69814e-06	2.31318e-06									2.35865e-05		-0.000227573	5.32925e-05	-8.66975e-06		4.13013e-07										1.32153e-05								3.9644e-06		-2.21457e-05	-3.20021e-06
R3hdml										3.50312e-05				7.43977e-07			1.47427e-06			4.08838e-07																																	0.000104389						0.00283386					-0.00563133		-5.40115e-06	-0.0017262	-2.22649e-05	0.000150328	0.000278516	0.000526166														-4.65537e-07																																		-2.41332e-05	0.000289209	0.000165652	0.000155905	0.0129878	-8.03537e-05	7.46447e-05																																		-0.048433																									2.71356e-05
0610008F07Rik																	-6.06411e-05																															-0.00649903	-0.00238872	2.10493e-05			3.13033e-05	-0.000145843	8.77979e-06			7.48276e-05		-0.00545085	-2.54526e-06	-1.6635e-05		2.2326e-05		-2.17033e-05		6.22357e-07	-2.6694e-06	0.00226105	0.000115233														-0.00159626																																						-7.58969e-05																																0.000314403
Hnf4a			0.00360293					5.27856e-05		-6.81066e-05				1.40324e-05	1.12223e-05	-5.30871e-06	-0.000257737			-1.03986e-05						1.42064e-05			-0.00127623	-0.000109543	-0.000125742		3.56525e-06	0.000153862	1.55757e-05	4.37597e-06	-5.11726e-06										0.000712759	-0.012694	-0.0059783	0.000241956	0.000577136	0.000633124	0.000439919	0.00108455	-8.96737e-05	5.41136e-05	0.00166599	0.000787618	0.00186173	-0.00874274	0.000844936	0.000808673	0.0059903	0.00262931	0.0064071	-0.0113531	-0.00505346	0.0098017	-0.0118689	-0.000924315	0.00049553								-6.05145e-06		-0.0021683	-0.00064582	-0.000368545	7.99604e-06	-0.01216		-0.000729428								2.02558e-07																						4.22909e-06														-4.68237e-06			-0.00083956	-0.0045354							3.21443e-05	-0.000566632				2.59113e-07	-8.01256e-05		-0.00135063	-0.0012316	-0.00155109	0.000518825	8.68728e-05	0.000637008			3.29379e-05	9.12869e-05	-1.02383e-05	-4.46175e-05	-4.62012e-06				-2.44198e-05												-6.5914e-06		1.79918e-08				-5.56436e-06		-3.77394e-07	2.27174e-07		-2.46963e-07	-0.000187644	1.67621e-05
Ttpal	-0.00979103	0.00244298		0.00296578	-0.000855363	-0.00548379	0.0019952	-0.00568379	0.000178561	-3.4929e-05	0.00146927	0.00295348	-0.0019965	-0.00374879	0.000328947	-0.00716215	-0.00158468	0.000167325	-0.0119486	-0.00170891	-0.0107319	-0.00961767	-0.0126049	0.00415622	-0.000504524	0.000354021	-0.0184687	-0.0112978	-0.0218911	-0.000792246	-0.00540652	-0.00853435	-0.000846631	-0.00381846	-0.00320565	-0.00216586	-0.0040901	-0.00141277	-0.00179412	0.000219659	0.000816567	0.0017045	-0.000373743	-0.00114398	6.88615e-06	0.00170809	-0.00162298	-0.00062713	5.67538e-05	-0.00063399	0.000281676	-0.0029576	0.000348873	0.00116398	-0.00309649	0.000818185	0.000298542	0.00040019	0.00104319	0.000273818	0.000200633	0.000359378		-0.000758669	1.15692e-05	-0.00207109	0.000197048	0.00172443	-0.00207623	-0.000207892	0.000130165	-0.00223897	-0.000618772	0.000392326	-0.000851091	-0.000975625	-0.0015605	-3.21693e-05	-0.00509066	-0.00354047	0.000858244	0.000407596	0.000278271	-0.00440615	-0.00214783	-0.00105665	-0.00210902	-0.0028629	-0.000804054	-0.00267117	0.000839121	0.000400291	-0.0016133	-0.000662298	-0.00145053	-0.00336662	-0.000188071	-0.0116256	-0.00353611	-0.00130304	-0.00239433	-0.00204867	-0.0017326	-0.000981715	-0.0311368		0.00299633	-0.00266209	0.000385043	-0.00207892	0.000389454	0.00296922	-0.010286	-0.00208143	0.0033735	-0.00118002	-6.70342e-05	-0.00309716	-0.0056227	0.00012243	-0.000773513	-0.00100728	-0.000654646	-0.00143712	6.46231e-05	-0.0276008	-0.00143839	-0.00718195	-0.0368827	0.000112746	-0.000353898	0.00151829	-0.00450353	-0.000410011	-0.00434161	-0.00161427	-0.00510984	-0.00186563	-0.0184428	-5.09263e-05	0.0002559	-0.0051552	-0.000664377	-0.00123187	-0.00277017	-0.000151262	-0.000801353	-0.015189	-0.00281832	-0.000615187	-0.000826107	-0.00784292	-0.00462306	-0.00168793	-0.0060562	-0.00460105	-0.0047827	-0.00338318	0.00778788	-0.00259148	-0.00497121	-0.00242616	-0.00197931	-0.00463562	0.00169445	-0.00253728	0.000521102	0.00156272	-0.000438573	0.000461224	0.000571156	-0.000466912	-9.74996e-05	-7.34261e-05	-0.00120424	-0.000609301	-0.000710403	-0.0007811	-0.00102755	-0.00238148	-0.00135238	0.00121175	0.00254289	-0.00191095	0.00211698	-0.000364086	-0.000737993	-0.015106	0.000288368	-0.00508515	-0.00410976	0.0118487	-0.00251548	-0.00889952
Serinc3	-0.0276439	-0.0244622	0.000153971	0.00412965	0.0010059	-0.0119302	-0.00082114	0.0163377	-0.00264296	-0.00354739	-0.0159984	-0.0197827	-0.0316957	-0.0430861	-0.00233845	-0.0232037	-0.022178	-0.00768689	-0.0030748	-0.00924212	-0.00644683	-0.0197406	-0.0367161	-0.0290649	-0.00898999	-0.0139373	-0.0203996	-0.0309803	-0.0382699	-0.00860668	-0.0286385	-0.0247906	-0.0191348	-0.0362185	-0.031733	-0.010983	-0.0426112	-0.0244107	-0.0278835	0.00049191	-0.0140384	-0.00140861	0.0158266	-0.00638753	-0.0116895	-0.00639836	-0.0114865	-0.00677627	-0.0101574	-0.0193855	-0.00756801	-0.00241947	-0.0155607	0.00221463	-0.00693883	0.00987699	-0.0079578	0.00209295	0.0079609	-0.00049712	-0.0141998	-0.0307693	-0.00606509	-0.00505915	0.00373023	-0.00541382	-0.00282932	0.000866697	-0.0140382	-0.0102858	-0.0142905	-0.00932205	-0.00769579	0.00553496	-0.0101501	-0.0278309	-0.0037725	-0.00408015	-0.0152843	-0.0116355	-0.00732787	-9.46594e-06	-0.0146679	-0.00640001	-0.00817681	-0.00864718	-0.0238125	-0.0137594	0.000639959	-0.00305002	-0.0147672	-0.00895075	-0.0203228	-0.00399655	-0.0250036	-0.0198595	-0.010559	-0.0398504	-0.0137724	-0.0120663	0.00112228	-0.00897221	-0.0209296	-0.0147782	-0.0215128	-0.0176319	-0.0297362	-0.022206	-0.0079064	-0.0161516	-0.0219347	-0.0121778	-0.0134765	-0.0371854	-0.0175681	-0.00885525	-0.00938863	-0.020769	0.00502765	0.0100361	-0.000928251	0.00829234	0.00936062	0.0133447	-0.000897571	-0.0439255	-0.0217554	-0.0285419	-0.040292	-0.0174802	-0.0135111	-0.0110521	-0.00921145	-0.00770934	-0.0257916	-0.02295	-0.0272319	-0.0192532	-0.0240537	-0.00739161	-0.00918819	-0.0324182	-0.00745599	-0.00234803	-0.0155439	-0.00951698	-0.0193004	-0.035714	-0.0340437	-0.0136451	-0.0153881	-0.0179819	-0.00727617	-0.0118229	-0.00825998	-0.0335316	-0.00601214	-0.0184038	-0.013943	-0.000659565	-0.0283491	-0.00779435	-0.00413149	-0.00805105	0.00253177	-0.00958678	-0.00385526	-0.0111627	-0.0192848	0.00930749	0.00967775	-0.0029062	0.00161031	-0.00356137	-0.0147375	-0.00508416	-0.0186334	-0.010519	0.0074028	-0.00565967	-0.00448182	-0.00464623	0.0158253	-0.00761651	-0.00311667	-0.00404989	-0.00228966	-0.0282196	-0.016884	-0.0524373	-0.0393745	-0.0029449	-0.0447465	-0.0222738
0610039K10Rik	0.00086562			0.00375846		-0.00217409		-0.00131717	-0.000404106	-8.68276e-05			-0.00574516	-0.00199075		0.000351444	-0.000617499		-0.00200566	0.000175362		-0.000471248	-0.00492599			-0.000767889	0.000374563		0.0023316	-0.000376571	0.000147261	0.00254566		0.000112019	-0.00017521	-2.20891e-06	-0.00121497	0.000771025	-4.19971e-05			-0.000914394	-0.000138726	-1.18487e-05	-6.34702e-05	-0.000230099	-5.11148e-05		-6.47432e-05	-2.57463e-05				1.2748e-05	-0.0019509						0.00129169	-0.000212305			-0.00444704	-0.000384318	-0.000693087	4.21567e-05	-0.000182563	7.20934e-05	-0.000204571	-0.000208491			-5.68085e-05	-1.17853e-05	-9.17223e-05		-0.000279271		3.68689e-05	3.16388e-05	-0.000139144	-8.18281e-05	3.80411e-06		-0.000276957	-6.05396e-06			2.54e-05		-0.000133497		-0.000449133		-0.000108812	-0.000417368	-0.000144311	-0.000136903		5.16424e-05	-0.00052489	-0.00186458				-0.00439587	2.64154e-05	-0.00224793	0.000223557	0.00101256	-2.97796e-05		-6.37682e-05	-7.73708e-05	0.000133584	-0.000152376	2.43691e-05	1.22563e-05	-6.99297e-06		0.000166839	-0.000753989	2.78691e-05	-0.0086305	0.000895489	-0.000403143	0.000531635	1.68631e-05	-0.000502523	7.08843e-05	-0.0007188	-0.000355008	-0.0015677	-0.000214226	-0.00251217	-0.000198869	-0.000605991	0.000279312	-0.000156451	-0.00159022	0.000277428		-0.000932951	0.000152737	-0.000889342	-0.00072995	0.000972519	-4.65585e-05	-0.000984221	-0.000568941	0.00193891	-4.115e-05	-0.00323773		-0.00224053	0.000863579		-0.000247076	-0.00032928	-0.000117287	7.04636e-05	3.14286e-05		-0.000427059	0.000402107	-0.00127152	-0.000631955	2.19174e-05	-8.93953e-05		-1.95358e-05			0.000105615	-0.00102801	1.61652e-05		7.62297e-06			-0.00710677	-6.35304e-05		-4.6995e-05	-2.96327e-05		2.48225e-05	-9.19934e-05	-0.000156864		6.03256e-06
Pkig	0.00411739	0.00489489	0.0112226	0.0101041		0.00138323	0.0134057	0.00595657	0.00232482	-0.000465987	-0.00721224	-0.00720457	0.0109711	0.00516363	0.000343581	0.0196302	0.0145581	0.0053613	0.00312803	0.00225986	0.00426361	0.000489019	0.0143318	0.000634541	0.00477196	0.00438418	0.0160707		0.0136595	0.00637699	-0.00136777	0.000787874	-0.000916124	0.00162622	0.00199179	0.00473745	9.23359e-05	0.0116608	0.0184551	-0.0136648	0.0133501	0.00100625	0.00465223	-0.00182712	-0.00529722	-0.00147593	0.00015112	-0.00638334	0.000239296	0.00175284	0.00105913	0.0039289	0.0163105	-0.00234409	0.00493411	0.00356533	0.00439696	0.00115214	-0.00710057	-0.000650979	-0.0014372	-0.0052	0.000992911	-0.0060635	0.00378855	0.0123584	-0.000606285	0.0125719	0.00891438	0.00475139	0.00279976	-0.0125721	-0.00464247	0.000341051	-0.00267656	-0.00571911	-0.00130401	0.0033365	0.000313168	-0.00157227	0.00251576	0.0128929	1.00774e-06	0.00479518	-0.000853395	-0.00208214	-0.00821764	0.00555575	-0.00159722	-1.98519e-05	0.000992605	-0.000832227	0.00523866	-0.00911902	0.000924938	0.00595722	0.000115846	0.0210462	-0.000128206	0.000559672	-0.00124769	-0.00128253	-0.000868145	-0.00148338	0.0171779	0.00199636	0.0170409	0.000855637	0.00302499	0.00074911	0.00541195	-0.000885476	-0.00844924	-0.000325704	0.00643221	0.00534805	0.00823948	-0.0223082	-0.000751554	0.00125719	0.000912939	-0.00355679	0.00443953	0.00367169	0.00180986	0.00427599	0.00226603	0.00501093	0.00959312	-0.00600614	-0.00022527	0.0100343	-0.011479	-0.00379701	0.00841664	0.00579934	0.0047674	0.000587366	-0.00526491	-0.000351071	-0.000921082	0.0110177	-0.0011063	-0.00171871	0.00643447	0.000198367	-0.00200437	0.00263885	0.00747914	0.000506793	-0.00159878	0.000285007	0.00300405	7.86071e-05	0.00813189	-0.0129875	0.0144313	-0.0044642	-0.0252901	0.00442092	-0.00308189	0.00579549	0.00408321	0.0077138	0.00180493	-0.00336161	0.000697575	-0.000555736	-0.00349729	0.000344135	0.00159306	0.0011242	0.00239155	0.00300311	-0.000660869	0.00138471	-0.00593832	0.00531581	-0.00136216	0.000733979	0.00036382	0.000160227	0.00957112	0.00455027	-0.000471703	0.000145353	-0.0017447	-0.0154387	0.0019405	0.00729209	0.00375815	-0.00133884	0.0010571	0.00832372
Ada	-0.00314197	-0.000106128		-0.00209017	0.00240347	0.00103783	6.50733e-05	0.000932201	0.000758767	0.000100387	0.00174369	-0.00157628	0.00159666	-0.000735789		-0.000309598	-1.60431e-05	9.5334e-06	-6.18832e-06	-0.00273985		-0.00144837	-0.0111897	-0.00082852	-0.00137538	-0.000277954	0.000466248		0.000542506	0.00143064	0.00419248	-0.00314657	0.000303237	-0.000410156	-0.000918867	0.000684407	0.000254867		-0.000528337			0.00089669	-1.87138e-05	0.000186725	-0.00147441	-5.96393e-05	-0.0102943		-9.09593e-06	0.00367296	8.79352e-05	0.00130052	0.000129744	8.36086e-05	-1.90869e-05	-0.000302095		5.12665e-05	0.000883035	-2.72564e-05	8.74655e-05	-0.00136175		-8.53229e-05		0.00062054	0.00114589	0.00225716	0.000614489	0.00105006	0.0025256	0.000509701		-0.00142713	-0.0014299	-0.000522643	-0.000281774		-0.000153684	0.000423047	-6.60116e-05	0.00144052	-0.00063926	-0.000391765	-0.00012832	0.00553861	-0.00533697	9.58083e-05	-0.000424678	0.000308695	0.000400636	-0.00446366	0.00019549		-0.000484762		9.72009e-05	0.00055989	0.000365834	-0.00022056	0.000888036	0.000797777	-0.000429109	-0.000479395	0.00103257			7.60886e-05	-1.86299e-05	-0.000477224	0.00196265		-0.000626694	0.00873246	0.000322268	0.00205527	0.000723482	0.00270806	0.000289503	-0.000584665	-0.000109534	-0.00795552	0.000294314	-0.00102997	8.00985e-05	0.00121261	0.00594102	0.00048401	-0.0119924	0.000694792	0.000829017	5.43423e-05	0.000113253	-0.00115121	0.0015626	-0.00017034	0.00285738	0.000667846	-8.80579e-05	0.00216478	0.00020817	-0.00147484	0.000792556	-0.000809873	-6.33095e-06	0.00082192	0.000155731	-0.000793617	0.000821951	-2.18832e-05	-7.19158e-05	0.000276397	-0.00033032	-1.42086e-06	-3.06796e-05	-0.000484861	0.00117102	-0.0036391	0.00296288	-0.00146798	-0.0027192	-0.00078128	0.00059235	0.000245561	0.000116539	0.000230394	0.000683087	0.000450843	0.00195626	-0.000321645	0.00275842	0.00152074	0.000778919	-0.0008028	-0.00107214	-0.000270639	-0.00184477	0.000620408	1.93288e-05	-0.000841522	-0.00124684	-0.0019942	-0.00106237	0.0010812	0.0100007	0.00344427	0.00369941	-0.0559998	0.000129014	-0.00506616	-9.04207e-05	-0.00168503	-0.000561627	0.000632118
Wisp2	-0.000146169	-0.00163353					-0.02615	0.000236103	0.000288002	-8.84405e-05	0.000143299			0.000135931		0.00041122	-0.000346627			-1.3271e-06				0.000801844	-0.00114019	0.000189091				-0.00135767		2.21848e-06	-0.000262383	9.27713e-06	0.000173309	0.00743482	0.000296491		0.00131011		0.000151265	0.000206365	0.000402348	0.00371221	0.000427462	-0.00018553					-0.000268422											1.34402e-05				6.83522e-05						0.000134982		-0.000209123	-8.03557e-05	0.000163828	0.00167498		0.000417938	-0.000204655					4.86801e-07			7.17562e-07		-0.000126805	3.9917e-05		0.00806256	-0.00095326	-0.000868017	-0.000536045	-0.00156004		-0.000197346		0.000332868	6.80164e-05	-0.000283752	-0.00250926	0.00182301				-0.00443942	-0.00338041							-0.00529019		8.51309e-05	0.000159149	0.00036472	4.26674e-05	0.00433278		0.00356926	-2.91089e-05	-7.76242e-06			1.60757e-05	3.34126e-07	3.53768e-05	3.77844e-09	-0.000461934	6.66595e-05	3.42597e-06	3.65212e-05	2.56014e-07	2.63809e-05			5.07541e-05			3.22516e-06		6.36745e-06	0.00019114						-3.85581e-06	-0.000204519	5.49141e-05			-0.0122395	-0.0019815	-0.000206265	-0.000190107	-8.84207e-05			3.86043e-06			8.13722e-05				0.000122797							-3.86692e-05				9.56311e-05		9.15274e-08	3.59895e-08	7.37483e-06	0.000136956	7.38981e-05	0.000591856	0.000100683	4.61716e-05
Ywhab	-0.0165852	-0.000255452	0.00805643	-0.00238235	0.0120352	-0.00719731	-0.0064142	-0.00716107	-0.00149185	-0.000668336	-0.00760588	-0.0038195	-0.00275673	-0.00219592	-0.0132338	-0.0416724	-0.0163241	0.0118777	-0.0308062	-0.0112216	-0.0199276	-0.025213	-0.0261321	0.00844462	-0.0209445	-0.0196883	0.00502247	-0.036854	-0.00618676	-0.00135327	0.000464983	-0.0151067	-0.0189407	-0.00728896	-0.00846299	-0.00378246	-0.0124985	-0.00305622	-0.00598533	-0.00486144	-0.0027482	-0.00406427	-0.00025842	0.00284253	0.000519424	-0.00362395	0.00282464	-0.000770259	-0.0016164	0.000285443	0.0015878	0.00327781	0.00614916	0.00784785	0.0136613	0.0043922	0.00287812	0.00768881	0.00612335	-0.00190414	0.00554532	-0.00126163	-0.00972985	0.000351863	0.00872291	0.00204504	-0.00660818	0.00757515	-0.0116577	-0.00309922	0.00417501	0.00226295	0.00178043	0.00184413	-0.00255723	-0.000341392	-0.00347722	0.00102279	-0.0159522	0.00273861	0.0044611	0.0144335	0.000672065	0.00210693	-0.00275601	0.00583788	-0.00701412	0.00296612	-0.000551387	0.00247702	0.00475298	0.00244373	-0.00533916	0.000277758	-0.00739708	0.00829359	0.00353971	-0.00518876	-0.00192582	-4.04651e-05	-0.007824	-0.00445775	0.000987256	-0.00332795	0.00825373	-0.000397415	-0.00693428	0.00834668	-0.00194051	-0.0138213	-0.00899541	-0.0135952	0.00179241	0.0192405	-0.00656173	0.00171109	-0.0016872	0.00156566	0.00140905	0.00168445	-0.0170866	0.0023763	-0.00470303	0.0034298	-0.00290458	-0.00477419	-0.0057375	-0.00674988	-0.0258375	-0.00243779	-0.00251728	-0.00897082	-0.00389812	-0.00337026	-0.00909996	-0.00026935	-0.0065442	-0.000871507	-0.0137459	-0.00056382	-0.00236862	-0.00110141	-0.00209791	0.00135435	-0.00404006	0.000194446	-0.00461634	-0.004421	-0.0126098	-0.00330931	-0.00897182	0.00217428	0.0090746	7.59073e-05	-0.0107731	-0.00481205	0.0105642	-0.00689233	0.00662409	-0.00814692	-0.0103769	-0.011647	-0.0161232	-0.00851706	-0.00519532	0.000524506	0.00351729	-0.00201152	-0.00461481	0.00047739	0.0199156	0.00433993	0.00603885	-0.00632128	-0.00315717	-0.0010898	0.0016309	-0.00152482	0.0112604	-0.00557209	0.000206996	0.00046294	-0.00856766	-0.00148967	-0.00186374	-0.00423925	-0.00298414	-0.0119775	-0.0183414	-0.0302585	-0.0270851	-0.000147436	-0.00434518	-0.0200213
Pabpc1l	-6.10644e-05					0.000283973		-0.00205638	-5.20529e-05	1.29775e-05	-0.00151368	0.000182209	0.000143819	1.92402e-06			5.81763e-05			-1.71775e-05						7.69198e-06		-6.9496e-05	-0.00107428	0.000509134	-0.000224764			-0.0009067	0.000162309	3.63125e-05	-1.74421e-05		0.000141273			0.000720642	-0.00139336	-4.10695e-05	0.000105672	-0.00122382	0.000232222	0.00220429	6.48812e-05	0.00048759	-0.00100328			-8.33518e-05	0.000275654	0.000119731		-3.95389e-06	3.97087e-05	-5.94896e-06	-6.71643e-05	5.70937e-05	5.18663e-05	0.00139459		-5.20351e-06	0.000614252	-9.3402e-05	0.000155677	0.000366191	0.000255479			3.39057e-05	-0.000343502	4.24502e-05	6.53357e-05		2.6187e-06	0.0004163		1.17806e-05	0.000307782	0.000104479	9.11812e-06		9.50014e-05	0.000101927	-1.40467e-05	-0.000265731		0.000284967	-0.00033938	4.06192e-05	1.72247e-06		-0.00109624	0.000215349	8.34273e-05	-0.00186624	0.000343654	-0.000588954	0.00250652	-8.52741e-05			0.000334382								0.00127979		6.33314e-05		0.000114429	0.00036323	-0.000154613	0.00049209	-9.59635e-05	0.000211907	-0.000692551	-0.000844783	0.0011699	-1.8407e-05		0.000280245	0.000118003	-0.000678448	0.000566437	0.000394105	1.95057e-05	-0.000189537	0.000457613	0.000326547		0.000371071	-0.000702848	0.000389382	0.000159917	-0.000525353	8.79581e-05	-0.00239951	0.000174925	0.000606298		0.000391655	-0.000858684	0.00175413	0.00321673	2.86893e-05	-0.00116449			0.000880971	-0.00146567	8.52166e-05	3.73038e-05	8.94059e-05	3.90162e-05	0.000131724	0.00176444	7.01282e-06		3.13088e-05		0.000247798	-0.00103964	0.00111352	2.5522e-05		0.000111505	1.10374e-05		-2.09885e-05		0.000223326	-0.000375929	0.000117635	-0.000288687	3.7204e-05		-0.000102712	-0.000297097	0.000955198	-0.000525042	5.39597e-05	-9.64629e-05	0.000102628	0.000171671
Tomm34	0.000743542	0.00622852	0.00274537	0.000192785	2.00774e-05	-0.0074987	0.00508702	-0.00483628	-0.00388341	-0.00168392	0.00284778	0.00126389	-0.00694982	-0.00202185	-0.00273981	-0.000781745	-0.00238995	0.000655671	-0.010674	-3.86413e-05	-0.0102784	-0.00479588	-0.0158792	-0.00147699	-0.00947465	-0.00861772	-0.00308503	0.00603847	0.00105517	-0.000362397	-0.00638559	-0.0131027	9.30367e-05	0.00180485	-0.00506211	0.00248289	-0.00744559	0.00443751	-0.00214481	-0.00279304	0.00116873	0.000874077	-0.00137037	0.00277938	-0.00106569	0.000592125	-0.0106667	0.00265041	-0.000432094	-0.00310387	0.0045417	-0.00914047	0.000104947	0.00113529	-0.00107208	0.00125199	-0.00616181	-0.00131191	0.000145594	0.000151468	0.000531671	-0.00359639	0.00110406	-0.000303582	0.000869714	-0.00191458	-0.0020262	-0.000178604	-0.00232487	-0.00268734	-1.69186e-05	-0.000462003	0.00167253	0.00201883	0.00109812	-0.000949491	0.000236636	-0.0002844	-0.00271508	-0.000162936	-0.00958619	0.00370842	0.000696339	0.00272813	-0.00295786	-0.0186458	-0.00938275	2.5617e-05	0.00259922	-0.00331094	0.00129497	0.00174791	0.00209949	-0.00294571	-0.00355144	-0.00967462	-0.00216964	0.00614606	0.0001626	-0.00312104	-9.71298e-05	-0.00430214	5.31466e-05	-0.00318681	0.00999767	0.00146062	-0.00524594	-0.0114954	0.00161879	-0.00392815	-0.00159071	0.00276562	0.0129794	-0.000658566	0.00590421	0.00223268	0.00531783	-0.00462811	-0.000241203	0.00291036	0.000369656	0.000609454	0.00143633	-0.00175022	0.00173674	-0.0100165	-0.0071092	-0.00485641	-0.00640672	0.000822601	-0.00202078	-0.00961949	-0.00425846	3.24145e-05	-0.00397864	-0.00083509	-0.00366459	-0.00156575	-0.00863929	-0.00066985	-0.00150032	-0.00534985	-7.04096e-05	-0.0019539	-0.00260732	0.00088771	-0.00291314	-0.000929631	0.00365417	0.00271451	-0.00182428	0.000285517	0.00153274	-0.000114966	0.00256306	0.000330132	0.00878471	-0.0063656	-0.0175887	-0.00178346	-0.00868999	-0.00321436	-0.0049749	0.000107519	-0.00117423	-0.000722104	0.00210207	0.0110938	-0.00012168	0.00106726	-0.000377452	-0.00605467	0.00109211	-0.00397843	-0.00210378	-0.000510356	-0.00520671	0.000349674	-0.012319	0.000263305	-0.00233359	-0.000556913	0.00638901	-0.00466699	0.0106235	-0.000606361	-0.000808148	0.00895775	-0.00525477	5.07542e-07	-0.0018002	-0.000399903	-0.000207122	0.00186028
Stk4	0.000370858	0.0169334	9.38016e-05	-0.00483125	0.0011434	-0.00199322	-0.00685385	0.00111057	-0.00201327	-0.00133313	-0.00187045	0.00269048	-0.0030104	-0.00273712	0.00113773	0.00144195	-0.00172107	7.36876e-05	-0.000297059	0.00204262	-0.00184665	-0.0240732	-0.000114094	-0.000414269	-0.00389944	-0.000596922	0.00104698	0.00943631	-0.00193258	0.00138205	-0.000753545	-0.00413551	0.00071732	-0.00178856	-0.00159965	-0.000957911	-0.00268229	0.000249509	0.000131775	-0.00322375	0.000133302	-0.0039459	0.000239705	-0.00046044	-0.000969552	-0.000859925	0.00166236	-0.000551679	-0.000336344	0.000458592	-0.00944114	-0.00775119	0.00202	0.000574654	-0.000458722	-0.000124886	-0.00319355	4.06404e-05	-0.00316287	8.89626e-05	0.00302801	0.000538318	-0.00017186	-0.00115845	-0.000946202	0.000603471	0.00162975	0.00131815	-0.000298809	-5.03382e-05	0.000199583	-0.000559641	-0.000926648	0.00464273	5.1809e-05	0.00145175	-0.000242654	-0.000119646	0.000274352	0.000686081	-0.00567721	0.00376445	0.00146532	0.00162422	-0.00359687	0.0120461	-0.00348794	0.00382085	0.000619328	0.00314824	-0.00371236	-0.013646	-0.00195018	-0.00319599	0.00133563	-0.00453035	0.00110709	-0.000996256	-0.00084138	0.00162907	-0.00820507	0.00462932	-0.0125412	0.00146543	-0.0303141	0.00340134	-0.00360787	0.00260781	0.00224398	-0.00143504	-0.00380406	0.00342324	0.0017157	0.00408348	0.000150997	-0.00253008	-0.000934243	-0.00247255	-2.38317e-05	-0.00297937	-0.0017528	0.000998363	-0.00191366	0.00354639	-0.000372814	-0.0179024	0.000333456	-0.000941191	-0.0297811	-0.0014169	-0.00333779	0.00286297	-0.00526207	0.000213628	-0.00223448	-0.00284697	-0.0108626	-0.00159195	-0.00374316	0.000488961	-0.0038401	-0.00652738	0.000688073	0.000694282	-0.00392727	0.00244436	-0.00096508	0.00114223	8.92612e-05	-0.000780636	-0.000934994	0.000552614	0.000533918	4.8868e-05	-3.31264e-05	-0.000250737	-0.00187419	0.000504729	-0.00861488	-0.000466283	-0.00711965	0.000231069	-0.000466469	0.00208316	-0.00574615	0.000785498	-0.0105721	-0.0116639	-0.000742779	-0.000532149	0.00737866	0.00409862	0.00230082	-0.00146345	-0.00446147	-0.000188696	-0.00827915	0.00414931	0.00581668	-0.00255493	0.00275084	0.00441271	0.00170197	-0.00601677	0.0021172	-0.00115167	-0.00102646	-0.00142802	-0.00587238	-0.000498191	-0.00206866	-0.000534431	-0.00386194	-0.00215849
Kcns1														7.02309e-06			8.87756e-06		-0.00691801																				-0.000310431																	0.000423043		0.000270494								7.5409e-06		-3.68996e-06									-0.000204095											0.000330422																													-9.86908e-05		3.85689e-05		4.02202e-05		6.49654e-05					6.6741e-05				5.10713e-05	-3.48728e-06	0.000116316	5.24927e-05			2.97438e-05				-3.48484e-05																				7.90322e-05		0.00123819		6.66132e-05												-1.56294e-05					-1.43079e-05	1.1631e-05		-0.000225312	-0.00115522		4.8212e-07
Wfdc5														2.33418e-08																																																				-4.16766e-05				9.70521e-06																																																					-7.18938e-06																																						1.78072e-05	0.000168407		0.00196685	0.000138141																				0.00032625	0.000260152	-0.000468274
Wfdc12								-2.51077e-05						2.56978e-05					3.47355e-05	8.33431e-05										5.41295e-06									4.01769e-05																											5.60576e-06			-5.66365e-06	6.51003e-06									2.06534e-06						2.42149e-06										1.36858e-05				4.20101e-05										-0.00283299										8.92893e-05	3.64922e-05	0.000171593	0.000312266	0.000679331		3.01074e-05										5.08194e-07																								0.000112213					0.000493979																					0.000242904	0.000312307	0.000179821		-4.72443e-05
Wfdc15a																																																																																																																									-0.000109625																						-9.51662e-05																																									9.82072e-06
Wfdc15b									1.28423e-05	-0.00416184	0.000222454	0.000300768		-3.26568e-05			2.37566e-05			8.53167e-06															-4.83422e-06	1.5401e-06											0.00273898	0.00436868	-0.0136731	-0.00299667	-0.00104179	-0.0022519	-0.00256365	-0.00469101	-0.00036587	0.000473196	-0.00534356	-0.010261	0.00094436	-0.00491333	-0.00029254	-0.00939508	0.00238315	-0.000581896		5.02651e-06		-7.17379e-05	-0.000230099	2.60648e-08					-6.48889e-06				4.98762e-07			-0.00100576		-0.000119915	5.82384e-05																																				5.4475e-07		9.13574e-05																								4.62444e-05	0.000502219	2.06279e-05	6.96912e-05	-0.000185398	-1.75883e-05	0.00061989	1.39525e-05	0.00097318							-5.07461e-06	1.0615e-06			-4.21177e-05														-2.20923e-07			-0.0124932	2.48941e-06			-4.52821e-07		-0.00162353
Svs2
Svs3b																	8.25843e-06																																																	8.13926e-05
Svs4																																																																																																																																																																																										2.47476e-05	-0.000109969
Svs6																																																																																																																									-1.23829e-05
Svs5														2.19766e-07																																																																																																																																																																												1.99332e-07
Slpi	-0.000193924		0.0108345	0.000706241	-0.000299389			-0.0545357	0.00145374	0.00175087	9.68042e-05	0.00123497	0.00195204	0.000313602	-0.00032824	-0.000103545	0.00197992	-0.000977754	-0.00011723	0.000628155	-0.00152615	0.000355012	-0.0114318	0.0334365	0.00204775	-2.94656e-05	0.000450401			0.00243408	0.00398374	0.00123313	0.0022382	8.54298e-06	1.63059e-05	3.04397e-05	0.000474199		2.75204e-05			-1.45281e-05	0.00026952	0.000143439	0.000828429	6.27863e-05	-0.00156981	0.000171972	7.70552e-05	0.00024944	-0.00211516		-2.58915e-05	0.000214504	0.000151078	0.000355059	0.000535102	0.00022281	0.000234111	0.000253666	-0.00125202	0.00117308		0.000141176		-0.00275538		-0.00100833	0.00086786	0.00158977	-0.00228909	0.00318656		0.000828751	0.000345312	0.00211707	0.000264242		0.000587317	0.000200604	0.0074679	0.00102383	0.000266418	0.00700876	8.2328e-05		0.00297198	0.00202978	0.00115454	-0.00522019	-0.00155904	-0.00705989	0.00243511	0.0278169	-0.000762249	0.000375712	0.0117657	-0.00147838	0.00211826	0.0179043	0.00127165	-0.00525266	-0.00130859	0.00512579		0.0128116	0.0073792	-0.00303132	0.00715227	0.000840513	0.0030162		0.000310588		0.00600819	0.0012782	0.000381293	0.0198964	0.00620364	0.00423471	0.0090304	0.00403683	0.00829065	0.00983388	0.00424184	0.00132331	0.0123263	0.00212011		0.00787253	0.0127456	0.0154003	0.0140504	0.0120146	0.003534	0.0106608	0.0674075	0.0094474	0.00242386	0.0118697	0.000765658	0.0185953	0.0173019	0.00847384	0.0129843	-0.00328004	0.00384473	0.000297244	0.00660875	0.00019157	0.000112508	-0.000188749	-0.000223695	3.73966e-05		0.0102857	0.00217779		0.000486629	-5.98961e-05	0.00459498	0.0147461	0.007453	0.00863455	0.00769284	0.00346314	-0.000860996	0.00161457	0.0023744	0.00297446	-0.0088836	0.000977835	0.0123741	0.00811845	0.00310013	0.000820558	0.0987573	0.014502		0.000748927	1.38472e-05	3.16259e-06	0.00487981	0.000161859	0.00201888	0.0112977	0.0149131		0.00589056	0.000231736	0.00116488	-0.00373819	0.0042069
Matn4	-6.52029e-05	-0.00335326					0.00582239	2.67207e-05	0.000134145	-0.000476879		3.64854e-05		1.29225e-05	6.7439e-05		0.000161891		0.000140892	0.00115657	-0.00255769			0.000359873	0.000356375	0.00113041				0.000522228	-0.000327194		2.66035e-05		-7.24686e-05	0.00010482								-0.00231254					-0.0003122		-0.00190157			-0.00559907		0.000128702		0.000360412	6.4451e-05	-0.000151962		-0.00012774	-0.00087614	-0.0037639		-5.91143e-05		5.95337e-06	0.000424704	0.00199996	-0.000143619	-0.00126721	-0.00304082	-9.45245e-05	-0.000167992	-0.000492173	-0.00830532		0.000482988	-0.000333779					-0.000290321			3.35677e-06					0.00100878		0.000114046		-0.000110226		0.00153521						-0.0112055				-0.00780339								-0.000224515		8.09222e-06	3.68139e-05	-0.00269921	0.000167701	0.000443077	3.20934e-05	0.000878322						1.80002e-06			0.000145116	0.000159249	1.27659e-05											-1.97934e-05				1.09828e-05	0.000499334		0.000440066	0.00137638	0.00695417				0.00127076	0.000122852	-0.00248455	0.000204744			-0.000104847												5.81756e-05		2.71452e-05				8.16426e-06	0.000159469	-0.000654385	-0.000296846		-0.00645995		-0.0062827		-4.60777e-05	-0.00520134
Rbpjl	-6.08252e-05						-7.569e-06	3.01675e-05	-0.00013995	3.9326e-07						8.30336e-05				0.000387993	0.00480157			0.00136254		-1.09315e-05				0.000140539	-0.000299553						3.60066e-06												-1.83731e-06											-0.000171825		1.87504e-06				-4.07044e-06		3.51355e-05	-9.96298e-05	-1.06821e-06	-0.000863954						-8.10843e-05		-0.000173826														0.000150064		0.00057779		-6.64391e-05												0.0035302								0.00023996	3.61232e-06			1.95603e-05										-4.53012e-07				8.0446e-05							-2.3664e-06			5.58585e-05			3.85474e-05			1.7602e-05	1.8196e-05		0.00447305	0.000782788	0.00238154			0.00458031	-0.000207193	5.90481e-05	-5.22958e-05	-0.000456086	-3.04365e-05		-4.03338e-07														2.09842e-07				4.49405e-07		-7.24865e-06	-8.82534e-06		-7.87689e-05		5.37701e-07		5.22691e-05	-0.000255917
Sdc4	0.00726282	-0.013198	0.054423	0.00115955	0.00851203	0.0060126	0.0283025	0.0104857	0.00709178	-0.000968579	0.0200474	0.00942721	0.0168284	0.00496049	0.00224691	0.0461633	0.00762816	-0.00861993	0.00887007	0.00955553	0.0112577	-0.0132803	-0.0073263	-0.0816043	-0.00727905	-0.0404259	0.00843353	0.0127873	-0.00214943	0.0100727	0.0134413	0.00880152	0.00271642	0.0137363	0.00563075	0.00451407	0.00957521	0.019057	0.00385889	-0.0334098	-0.000901478	0.00356887	0.000586148	-0.00152217	-0.00241962	0.00426931	0.00393477	-0.00486105	0.00211812	0.000627527	0.00485322	0.00289303	0.00239546	-0.001947	0.00223798	0.000648567	-0.00443057	-0.00221817	-0.010802	0.00350215	-0.00658998	-0.0134652	-0.044511	-0.0168366	0.0189851	0.0102886	0.00309764	0.0198109	0.0145412	-0.00523174	0.00561254	-0.00767619	-0.0188481	0.0030199	-0.000700255	-0.0176443	-0.00302356	-0.00125891	0.00272075	-0.00889615	0.00854376	0.00579093	0.00245985	0.00196168	-0.00583169	0.0207657	0.00385582	-0.00159263	0.000154801	0.000377747	0.000819704	0.00545884	0.0138884	0.000307274	0.000870353	-0.00853108	0.000762157	-0.000222362	-0.0217441	0.00243614	0.00172026	-0.00175274	0.000516093	-0.000155313	-0.00786993	-0.00476209	-0.0401461	-0.00165614	-0.0263275	-0.0091254	0.0155812	0.00104548	0.00575659	-0.0271977	0.00756888	0.0220252	0.0303664	0.0169955	-0.00429191	0.0020755	-0.0095751	-0.00564499	-0.0128708	-0.00657671	-0.00841573	0.0143307	0.000332627	-0.000346187	-0.00354056	-0.000575425	3.41619e-05	0.000367323	-0.0150835	0.00029716	0.0042071	8.03653e-06	0.00509226	-0.000625514	0.00455179	0.000253311	0.000276997	-3.40206e-05	-0.0010318	-0.00479427	-0.00115456	-0.000363122	0.000215125	0.000929101	0.00114657	0.00649842	-0.0081758	0.00767055	0.0162017	-0.000384225	0.028589	0.00577614	0.00272474	0.00699917	-0.127898	0.00630297	-0.00689006	0.0263181	0.0249789	0.015028	0.0401107	-0.00422101	0.0120783	0.00357052	0.00170738	0.00141283	0.00065585	0.00216506	0.00140546	0.000336705	-0.00210342	0.000287625	-0.00297063	-0.00230004		-0.000677003	0.000418996	0.00143552	0.00677618	-0.000475767	0.0131724	-0.00390317	-0.0052395	0.0126869	-0.0283747	-0.00301394	-0.0173422	0.00354609	-0.0100816	-0.0249028
Sys1	0.00497356	0.00644147	0.00606998	0.0148249	0.00420638	0.0104852	0.00760768	-0.0118707	-0.00312778	0.00201879	-0.0082276	0.00182097	0.00429148	0.00231509	-0.000801955	0.00975154	0.00211292	0.00165012	-0.00138254	0.0134524	0.0126321	0.00368611	-0.00324099	0.00258543	0.00405085	0.000799852	0.0144174	0.00806659	0.0074288	0.003155	0.00352642	-0.00101705	-0.00352243	0.00246109	0.0004328	-0.000577793	0.000491362	-0.0037006	-0.00464269	-0.0063314	0.00126706	-0.00263181	-7.41922e-05	-0.000773705	0.00137134	-0.00446243	0.000399402	0.00257211	0.00474163	0.0015527	-0.00491946	0.00309237	0.00891195	0.00195455	0.00277797	0.000871939	-0.00898568	0.00191104	0.00396096	0.00254912	-0.00187933	0.00182218	-0.000487653	-0.00245867	0.0095543	0.00626552	0.0060073	0.00921547	0.00274414	0.00398882	-0.00055637	-0.00283103	-0.00212315	-0.000870262	-0.00233753	0.0014765	-0.00551998	0.00453775	-0.00368082	-0.00258577	-0.00238729	0.0075343	0.000578134	-0.00209997	-0.00242966	-0.0157463	0.00143525	-0.000164712	0.00245859	0.00453421	0.00240186	-0.00844417	-0.00154044	-0.00255486	0.000101262	-0.000454511	0.00631301	0.00205175	0.00195225	0.00480992	-0.0038712	0.00203329	0.000632682	0.00161503	-0.00225803	0.00213518	-0.00104303	-0.00445746	0.00541154	-0.000136858	0.00478436	-0.00414012	0.00922597	0.0104673	0.00063557	0.00308511	0.000582253	-0.00220383	0.00385719	-0.00773228	-0.00876378	-0.000550411	-0.00130671	0.000216005	0.00180227	-0.00523517	0.0104022	0.00707223	-0.00415564	-0.000996767	0.000303485	0.00543345	-0.00398164	-0.00318633	0.00354803	0.00370126	0.00482433	0.00245912	0.00514831	0.00122574	0.00122459	0.00346348	0.00078786	-0.00390417	0.00723887	-0.000573434	0.00213067	0.00388883	-0.00419529	-0.00404035	-0.00546013	0.00319291	0.0132371	-0.00623034	0.00134999	-0.00511791	-0.00106699	-0.00243036	-0.00477461	-0.00236892	0.00227284	0.00742422	0.00238021	0.00449153	0.00196659	0.00177014	0.00951096	-0.00164628	-0.0081537	0.00243684	0.00367741	-0.00218274	0.00156252	-0.00197494	-0.000719153	-0.00212997	0.00485097	0.00696924	0.0017187	0.00286791	-0.000457385	0.00264058	-0.00501228	0.00250123	-0.00107602	0.000257582	-0.00040822	0.00427413	-0.00941966	0.00263714	-0.00264958	-0.012229	-0.000797868	0.00680834
Dbndd2	0.00336086	0.00832097	0.000189366	0.00200737	0.00529432	-0.00110289	0.00397239	-0.000716124	-0.000143932	7.56541e-06	5.08467e-05	-0.000789027	0.000607772	0.0016256	0.0070575	0.0105782	0.00292822	0.0151773	-0.000869115	0.0280413	0.00605222		-0.00749741		-0.00210143	-0.0054924	-1.36033e-05	0.000439018	0.00213108	0.00356896	0.000399989	0.00425115	-0.00541382	0.00223622	-0.00240198	0.00018009	0.00176412	-0.013134	-0.00304043	3.41693e-05	0.00110942	-0.00808001	0.00287986	-0.00124879	0.00126126	-0.00270502	-0.00464544	-0.00481297	0.000911454	0.00213958	-0.00300503	-0.00103225	-0.0159078	0.00556292	0.00385482	0.00532302	0.00263821	0.00171747	-0.00217685	-0.000180296	-0.00850229	-8.98046e-05	-0.0206619	-0.00545099	0.00877892	0.00834963	0.00144314	0.0114443	0.0027888	0.00376982	-0.0010821	0.000204202	0.00808073	0.000252091	-0.000734737	-0.00204243	-0.00271147	0.0026251	-0.00233135	0.00274836	0.0017052	0.00896823	0.00103595	0.000142283	-0.0019978	-0.00756437	-0.000710577	0.000769793	0.00122287	0.00129079	0.000705258	-0.0027864	0.000147879	-0.00432984	-9.71422e-05	0.00473657	-0.00437708	0.00178868	-0.000501609	-0.00294624	0.00345072	-0.00258909	-0.000453956	-0.00172468	0.0264809		0.0128603	-0.00906357	0.00465522	-0.00083217	0.00111211	0.00104202	0.00716202	0.0112146	-0.00560554	0.00137301	0.00414357	0.00252987	0.00013365	0.000889337	-0.00474217	0.000493549	-0.00262957	0.00184258	0.00239334	-0.0179703	0.00195659	-0.00088405	0.00496283	-9.05954e-05	-9.8769e-05	-0.00095791	-0.000258294	0.000560386	0.00206279	0.00101502	0.000161258	-5.57991e-05	0.00582797	0.000174302	-0.000263548	0.000101428	-6.79924e-05	-0.0050825	0.000540072	-0.000307868	0.000188246	-0.00366771	0.00134807	-0.000787846	-0.000752896	-0.00229574	-0.00999455	-0.000204979	0.00961628	0.000953327	0.00154348	-0.00310984	-0.0155371	5.33776e-05	-0.00251811	0.00567575	0.00175161	0.00123171	0.00324951	9.30769e-05	0.00309527	0.000655644	-0.000293577	0.0016247	-0.00558559	0.00111373	0.00227046		-0.000777394	3.77357e-05	-0.00146573	-0.00477362		0.000905466	-1.93193e-05	0.000289593	-0.0142036	0.00032987	-0.002172	-0.00102613	0.000292212	0.00264646	-0.00204346	0.00476452	-0.00145946	-0.0376619	-0.00074459	-0.00871824
Pigt	-0.00330679	-0.0270966	0.00416889	-0.00358377	0.00634911	-0.00228093	-0.00984557	0.00523526	-0.0105041	-0.00815405	-0.0124562	-0.0067313	-0.0129458	-0.00612753	-0.0166095	-0.0103785	-0.00362258	-0.000837772	-0.0116264	-0.0152785	-0.0217708	-0.00150707	-0.0021769	0.0180905	-0.0125815	-0.00920717	0.00104022	0.00171133	-0.00775939	-0.00588793	-0.00539025	-0.0206822	0.000303177	-0.00509481	-0.00392349	-0.0058298	-0.00827145	-0.0015021	-0.000985937	0.00322088	-0.00787917	-0.00173174	-0.00190294	-0.00197645	-0.0056592	-0.000773765	-0.00649931	-0.00110607	0.000127878	-0.00211042	-0.0033543	0.000817099	-0.0123942	0.000885338	-0.00491641	0.00069324	-0.000838373	0.00323094	0.0029181	-0.00268262	-0.00076193	-0.00170911	-0.0116364	-0.00467968	-0.000258466	-0.00488106	-0.00224467	0.00195848	-0.0150477	-0.00340003	0.00441039	-0.00106066	-0.00215725	-0.00334167	-0.00244921	-0.00154506	-0.00955367	0.000840993	-0.00828615	-0.00172729	-0.00894032	0.00419877	-0.0040891	-0.00847798	0.00135332	-0.0152815	-0.00755333	-0.00199798	-0.000601257	-0.00332209	0.000437334	-0.00904439	-0.00996472	-0.000958768	-0.00314835	0.00232871	-0.00126719	-0.022197	-0.00468985	0.0017198	-0.00315995	0.000604644	-0.00385369	-0.00149949	-9.82235e-05	-0.000514219	-0.00293016	0.00111369	-0.00703979	-0.00900835	0.00334167	0.00663734	-0.000267215	0.00602885	0.00119728	0.00852795	0.000832176	-0.0022068	0.00346488	0.00300959	-0.00235258	0.00413556	0.00449373	0.00581314	0.00312464	0.00171772	-0.0131846	-0.00461162	-0.0354439	-0.00194744	-0.000269057	-0.00847123	-0.00591536	-0.00387614	-0.0181237	-0.00141259	-0.00420324	-8.45167e-06	-0.0232051	-0.00138741	0.00170854	-0.00213176	-0.00182417	-0.00252398	-0.00115244	-0.00015228	-0.00408383	-0.00865258	0.00325828	0.00234951	-0.00485034	-0.00274122	-0.000235171	0.00110655	-0.0105235	-0.00536695	0.005949	-0.00226901	-0.0219675	-0.00568818	-0.00264275	-0.013268	-0.0117992	-0.00981969	-0.000822726	-0.00195605	-0.0101897	-0.00517028	-0.00350388	-0.000410467	0.00196558	-0.006107	-0.0015656	0.00394061	-0.00220219	-2.77769e-05	-0.00708964	0.0050304	-0.00199957	-0.00655676	0.00380303	0.00434876	-0.00518555	-0.00653418	-0.00447515	-0.00365346	-0.0016942	-0.020143	-0.0154622	-0.0120475	-0.0100697	0.0187832	-0.00302026	-0.00249806
Wfdc2	7.35762e-05	-0.0628054	-0.00402267	0.000102816	0.00017468	2.04427e-05	0.00115438	0.000335521	0.00680686	-0.00555664	0.00799406	0.00857074	0.000143839	0.000489563	0.000191437	-0.00108416	0.00102805	-0.00366613	0.000103176	-3.62329e-05		0.00250853	0.00260941		0.00286725	0.00241908			2.56302e-05	0.000460404		0.000816335	9.54989e-05	0.000351737	2.87543e-05	0.00057828	0.000101897	7.35305e-05	-5.02408e-05				-0.000110032	2.2579e-05			0.00122141	0.038004	0.0159891	0.0019635	0.00169225	0.000928471	0.00332597	0.000235401	0.00253623	0.0307713	0.0305297	0.0353322	0.00251924	-0.00164699	-0.0021293	0.00184274	0.000974568	0.00903131	0.00259743	0.00391668	0.0108461	0.00528827	-0.0130817	0.00535367	-0.0225801	1.35994e-05		6.03963e-05	8.78055e-05	0.000211318	-0.000168409		8.21652e-06	3.0113e-05	0.138962	-0.000167214	-0.0211555	-7.6453e-05	0.00140955			0.000656756	0.000303262	0.00104791	0.000366356	-0.00199829	-0.0022149	0.000316149	0.00125811	0.00149848	-0.0011226		0.0018307	-0.00295455	0.00113697	0.00138919	0.00112974	0.000484189		0.00333982		0.00113594	-0.0125437	5.95059e-06	0.00022208	0.000175833	0.000327663		0.0017369	0.000128306	6.12737e-05	0.000413243	0.00238708	0.00259112	0.003469	0.00287272	0.00755286	0.00285645	0.00204086	0.000348751	5.95491e-05	2.36069e-06			1.91074e-06	0.00113729	-6.41921e-06	0.000340251	0.00122428	7.65266e-06	-3.1509e-06	-6.53747e-06	3.41763e-05		-9.29299e-05	5.05887e-05			-5.21219e-05		-6.61687e-06	1.21201e-05	-3.93609e-07		-0.000120507	0.0201213		1.05725e-05	0.00469335	0.000379584	-1.18206e-05	0.00134172	-0.0703381	0.00032914	0.00507823	0.0144716	-0.00147816	-0.000198278	0.00578124	-2.83531e-05	7.27202e-05	0.00153137		-0.000164129					4.72388e-05			-0.00096908		2.73937e-05			-0.00239424	3.62953e-06	-0.000572496	-0.00333976	-0.000865075	-1.18295e-05	-0.045986	-0.00357037	0.00408437	0.00300241	0.0118662	0.00995636
Spint3										-4.2027e-05																																																								1.15839e-05																																																									3.79182e-06																																																															1.85488e-06			-0.000271494
Wfdc6a		0.00235045							-0.00021017		0.000421586					0.000396101	2.78054e-05													-1.41844e-06						-2.69423e-05		0.00100922	-8.07638e-07					-1.14427e-05		-0.00239021																															-8.1691e-06			0.000157982															-3.13555e-05				0.000305194						-0.0116838																																																																																	-3.24252e-07					-6.30321e-05
Spinlw1										-8.00151e-05																																																																																																																																																																																-1.59113e-08			9.84154e-05
Wfdc8										-5.00951e-06				4.7637e-08																																																				-3.61984e-05	7.46916e-05	7.75713e-05		-4.8798e-05																																			0.003766																																																																																	-5.42255e-07
Wfdc6b		-0.000112514												-1.74296e-06																-3.21703e-05									-5.58334e-05																												0.0016867																												1.36931e-05										-0.00384853
Wfdc16																																																	-0.00167536				0.000178123	-0.00192381				-0.000522872		-0.000371907				-0.00715505			0.000224593																																-0.000451085																																												-0.00106248							-0.00098007	-0.00122532	-0.00535062	-0.00348043
Wfdc9										-5.88948e-07																																																																																																																													-4.7535e-05																													3.99595e-06																				1.51155e-05
Wfdc10														1.35471e-06																																																																																0.003642	-0.00136898		-1.78211e-05		0.000198177						0.00365861																																													0.000181289	0.000863329	0.000359207			-0.00126185
Wfdc11										6.07996e-07																																																								-0.000321485
Wfdc13									-0.0017903	-9.1221e-05																									-6.93579e-06																															2.45921e-05																														0.00412723																									-1.68415e-07		-8.01406e-05																			2.22814e-06																																										9.32892e-06
Spint4														1.01213e-07																																								-0.000121236
Wfdc3								6.49523e-05	-0.000887264	-2.50121e-06				5.96511e-07						-5.07543e-06						4.75779e-05									4.80498e-05	2.3989e-05								5.60647e-05									4.78155e-05							-0.000111068						0.000378658		0.000137178	3.072e-05	4.1973e-06	0.000220901											-0.000153229			-1.48142e-05											-0.00325508	4.91713e-05																							5.36156e-05	-6.83662e-05		0.0022494		8.0292e-05						-2.07766e-06		2.10236e-06																					2.02219e-05	-0.00331556				-0.0611869			0.000540976	0.0163185	0.000205906	-0.0103716	4.90843e-08														6.8778e-08				1.10165e-06		6.96625e-06	1.12764e-05		-1.46413e-05	-3.6863e-05	0.000812123
Dnttip1	0.001303	-0.00448754	0.000939865	0.0043349	0.00629163	-0.00626164	0.00175551	-0.00493036	-0.00407633	0.000222666	0.000336898	0.000454711	-0.00515445	-0.00161032	-0.00560401	0.00281135	0.000505057	0.00014327	-0.00895758	0.00345183	-0.00127524	0.0016705	-0.00158274	0.00211702	-0.00369919	-0.00456201	-0.00400721	0.00366601	0.00463736	0.00127999	0.00027341	0.000500071	0.000119913	-0.00554074	-0.000763069	-0.00125368	0.000809963	0.000633727	0.000375422	-0.000442706	-0.00284246	-0.00154218	-0.000623155	-0.00149379	0.000500553	-0.00175933	0.000645676	0.000304107	0.000711936	-0.000780185	0.000559924	0.00262149	0.000701319	0.00252504	0.000595349	0.00188049	-0.000906975	6.1244e-05	-0.000657442	-0.000235731	-0.000462139	0.00161195	0.000308743	-0.00363165	0.00346003	0.00184417	0.000585126	-0.000371807	-0.000846113	0.000681247	0.00226065	-0.000439677	-0.00333865	-0.000346051	-0.000311997	-0.000192526	-0.00148387	-0.000540979	-0.00198993	-0.000804439	-0.00412185	0.0025584	-0.000635422	-0.00267712	-0.00113722	0.000732777	0.00167603	0.000507722	-0.00027277	0.000568251	-0.00068748	-0.00019266	0.00163984	-0.000219476	-0.000700051	-0.00179942	0.000902499	0.00078584	0.000219708	-0.00168314	0.00175556	0.00128679	0.00052143	0.000188454	0.00511813	-0.0233853	-0.00125282	0.00156388	1.10382e-05	-0.00284177	0.000730899	0.00296231	-0.00436339	0.00281584	-0.00361081	0.00368141	0.00101929	-0.00872092	-0.00128695	0.000140378	-0.00322772	-0.000834751	-0.00025076	-0.000115515	1.62505e-05	0.00430594	0.000356026	0.00544146	-0.00584237	-0.00173793	-0.00162096	0.00300805	-0.00314406	-0.00184552	1.45942e-05	-0.000890733	-0.000817869	0.000315463	0.0026985	-0.00182982	-0.000835364	0.000502873	-0.00325578	-0.00365778	3.64485e-05	-0.000519457	0.000255714	0.000309061	0.00337891	-0.00144127	-0.00250367	0.00218044	0.000977431	3.37074e-05	0.00566093	0.00221431	0.0021403	-0.00695869	-0.00946359	-0.000632802	-0.00275011	0.0039485	-0.000875254	0.00295687	0.00707571	-2.57873e-05	0.00164275	0.00257908	-0.000829353	0.000663612	-0.00225491	0.0015839	-0.000131464	-0.000862922	0.000434637	-0.000820914	0.000206592	0.00127708	-0.00415403	0.000492738	-0.00379747	0.00173656	0.00267791	0.00216041	-0.00103845	-0.000500135	-0.00156747	-0.00259573	-0.00863254	0.00114499	-0.000486573	-0.00942359	-0.00107661	0.00269336
Ube2c	-0.00304669	0.000928931	-0.000400115	-1.14636e-06		-9.73821e-05		-1.73868e-05	-0.000136179	-6.03709e-05		-0.00103204	4.75638e-05	8.19569e-05			0.000354127			-3.74905e-06	-0.00068945	-1.51901e-05	5.14928e-05	0.000656708	1.27292e-05	0.000762578	0.00199303			0.000431171	-0.00396017	-0.00246947	0.000177369	3.10827e-05	0.000104899	5.50541e-06	-4.18823e-05			-0.000340832	0.00021007	0.000205754	0.000952399	0.000168	2.29524e-05	0.000398262	0.000268318	0.00251404	3.61183e-05	3.25357e-05			7.97417e-06	9.16644e-05	0.000129654		0.000257336	-0.000157837	-0.00433379	8.40448e-05	0.00109651	0.00035979		0.00167651	-0.00210822	0.000236305	-0.00113323	0.000555843	0.0021806	0.00049526	0.00233283	6.50783e-05		0.000199056	6.89094e-05	0.00131939	6.02555e-05		0.000298858		-0.00114309	0.00111251	0.0023078	0.000272547	0.000199528		0.00247382	0.000229764	0.000377233	0.00011476	0.0002886	-0.0197024	0.00143498	0.000358852	9.65865e-05		0.000886198		-5.11443e-06	0.000645623		0.000618777		0.00019432					-0.00190296		-0.00045374	-0.00101367			-0.000926635	0.00149029	-0.000113416	-0.00165012	0.000485406	0.00104851	0.000209476	-0.000269751	0.00109176	-0.00349289	6.57695e-05	-0.00765498	-0.0235112	-0.000670274		0.0121693	-0.000924147	0.00699832	0.0163949	0.0002717	0.00191568	0.0136782	-0.00907613	0.00148789	0.00243964	-0.0103001	0.00207481	0.0113438	-0.00381761	0.00848503	0.00168158	0.00285399	-0.00973116	0.000164141	0.0021374	1.5454e-05	0.000115499	6.35476e-05		2.54196e-06	0.000698038	8.42975e-07		-0.000279719	0.00531058	-0.00138212	-0.00375324	0.00654927	0.000811702	0.00175768	-0.0594537	0.000794685	4.3043e-05	5.44633e-05	9.22487e-05	0.000289472	0.011751	0.000284112	0.00242185	0.00030612	0.000169624	0.00392982	-0.000200229	0.00266097	0.00276504	-0.00279562	-0.0022889	-0.00299622	-0.0172857	0.0234838	-0.00775118	0.0198162	0.00336018	-0.0726893	-0.00155802	-0.000176115	0.000367781		-0.00757118
Tnnc2	-1.17229e-05	-0.00727714							-4.01932e-05	-1.32986e-05				6.4989e-06					-0.00144712	-5.51012e-05		-0.000230769	-0.00260029	-0.0211739	0.000245021	0.00162429				1.18094e-06						1.64382e-06	-3.8983e-05			-0.00183625				3.9785e-05																						0.000214725			8.18454e-05	-3.10393e-05		0.00237596	0.00308392	0.00269811	0.00161894	-0.00106317	0.00260137	0.0718076	0.00299366	0.00376925															0.000129571		8.67973e-06					6.74299e-05															0.000150784				-6.96627e-05	-0.000172652	1.19994e-05		-1.4146e-05					1.09962e-06	2.2233e-05		-0.000103509		0.000692157							-8.232e-06																		7.25408e-05	-6.55081e-06	3.23366e-05				3.27169e-06							-0.000146062					9.73219e-06		0.000113946			-0.000501297			4.86945e-06	7.71709e-05				2.84035e-05
Snx21	0.00263675	-0.00894703	0.000510662	0.000230226		-0.000941245	8.11243e-05	0.00104553	-0.00430359	-0.000405485	0.000211165	-0.00586033	0.000474273	0.000586382	-0.000569926	0.00270011	-0.00193311	0.00368162	-0.0160996	8.67433e-05	0.00308619		-0.000133816	0.00419957	-0.00497111	0.00131164	0.00010141		0.00839455	0.00271651	0.00169971	-0.0131417	-0.00173263	0.00153875	0.00104151	-6.54978e-05	-0.00172517	-0.00780734	0.00106581	0.00173238	-0.000290618	-0.000297335	0.00139362	0.000112004	0.00113739	-0.002162	4.44057e-05	-0.00068277	-0.000124952	0.00230127	-0.00149308	-0.0041675	0.0165455	-0.000709226	-0.000374684	-0.000259766	0.00145502	-0.00107762	0.000712218	-0.000335065	-0.000314531	0.000388564	-0.00208652	-0.0020365	-0.00070369	0.00030327	-0.00202114	8.84051e-05	-0.00143763	-3.84586e-05	0.00190551	-1.22284e-05	-0.00225795	1.16934e-05	0.000344002	-0.00014816	-0.0009763	-0.0104139	0.000259391	0.000904386	-0.000235982	0.000663109	-0.000683536	-0.00348443	0.000223861	-0.000266484	0.00156423	0.000154884		9.27559e-05	0.000338235		-0.000937082	0.000755531	0.000382306	-0.00659612	-0.00118581	0.00081414	-0.00063237	0.000339634		0.0026357	1.1519e-05	-0.000598892	-0.000176065	-0.0146018	0.00444329	-0.00246921	0.000401266	0.00390475	0.000324648	-0.000358581			0.00269071	-0.00280735	0.000724204	-0.00429013	5.9021e-05	-2.28548e-05	-0.000694992	-0.00147947	0.000385918	0.000299962	0.00159611	-0.00448852	0.000997473	-0.00180269		8.08933e-05	4.1967e-05	-0.00131284	-8.23381e-05	-7.8211e-05	0.000234664	-1.6399e-05	-0.0020064	-0.000250735	-0.000322067	-0.000108738	0.000577357	0.00019343	8.61278e-05	-0.00130734	2.3285e-05	-0.000203632	-0.000522251	-0.0206207	-0.000993553	-0.000327004	0.000564257	0.00235265	0.000102333	0.000316563	-0.000852664	0.00135158	0.000524992	0.000211009	0.00249368	-0.00224941	-0.00156742	0.00223856	0.000683011	0.00481983	0.0027279	8.77001e-05	0.000151407			4.97516e-05	0.000126924		-0.00145378	-0.000845205	0.000178425	-3.13559e-06	0.000266834	0.000453942		-7.47138e-05			-0.00584621	-7.51524e-05	-0.0025484	-0.000899494	5.73453e-05	-0.0027582	0.00189151	0.0020908	0.000311628		0.000415804	-0.00193873
Acot8	0.00230138	0.000130772		0.0043708	0.00229039	0.00134614	0.00368403	-0.00334451	-0.00199056	0.0020125	-0.0027228	-0.000813604	0.0027034	0.00100004	-0.00703957	0.000847863	0.00512714	0.00221658	0.00442024	0.00478823	0.00818609	0.00813794	-0.000328524	0.000649928	0.00202054	0.0013832	0.00246235	0.00605788	0.00386489	0.00352665	0.000412962	0.0013837	0.000194237	-0.000413647	7.25989e-05	0.00173161	0.00218602	0.000193776	-0.000321674	0.00259382	-0.00141937	0.000881265	0.000578797	-0.000152142	-0.000526192	7.46578e-05	0.00154312	-0.0013723	-0.00189719	-0.00048429	-0.00130457	-0.00340366	-0.00166948	-0.0013327	0.000814706	0.00175161	0.00170495	0.00079259	0.00238367	-0.00175293	0.000291746	-0.00126074	-0.00723282	-0.00263339	0.0133987	0.0170871	0.0061303	0.0122855	0.0114429	0.00885132	0.00624088	0.000611768	2.7174e-05	0.00163574	0.00119751	0.00113342	3.84763e-07	-0.00208505	-0.000524177	0.00043042	-0.00273263	0.00242752	0.00129298	-0.0028522	-0.00108536	0.00534264	-0.00232908	-0.0003369	0.000915508	-0.00175105	2.43118e-05	0.0013948	0.000314579	-0.00124922	0.000173943	0.000478297	0.00109299	-0.00990019	0.000429994	-0.00303333	-0.0037138	0.00356244	-0.00156973	-0.000250472	-0.00919918	-0.00657395	-0.000449824	0.000401341	0.00312845	0.00102096	0.00533785	0.00928691	0.00377882		0.00650929	0.00185375	0.0010858	0.00388085	-0.00125083	0.00102183	0.00109629	0.000155457	0.00155677	-0.0013529	-0.000174608	0.00772922	0.00294775	0.00102031	0.000593419	-0.00151075	0.000182834	0.0163091	0.00185439	-0.000118004	0.00736475	0.00234323	0.00299976	-9.64947e-05	-0.00936736	0.00170826	0.0016453	0.00138583	0.000437078	-0.00102001	0.00266413	0.000752504	0.00107776	0.00983163	0.00516512	0.000692624	0.000866567	0.00241238	0.00714807	0.000116977	-1.86878e-05	0.00112729	0.00084617	0.00119829	-0.00247686	0.000185096	0.00199164	0.00676057	0.00456524	0.00802806	-0.0148894	0.000419017	0.00243144	0.000287948	-0.000780389	7.00413e-05	-0.00244109	0.00374455	0.000840599	-0.00316456	4.72334e-05	0.00012225	-0.000228904	0.00173939	-0.00550308	0.000137319	0.000773194	0.00277388	-0.0076224	0.00202139	-0.000724305	0.000692541	-0.00012724	0.00396727	0.00313249	-0.00133979	-0.00169342	-0.0178536	0.000450988	0.000698187
Zswim3	0.00122082	-0.000482728		-0.000204639	0.000309448	-0.00126971	8.1551e-05	0.000405407	-0.000242193	-0.00014499	-0.000354534		4.45828e-05	-0.000762588	-0.00323018	-0.000923821	-0.00188789		-0.00609993	-0.00121019	-0.0066571				-0.00117343	-0.00117118	0.00127528		0.00303422	-0.0021596	0.000804004		-0.000455275	-0.000231719	-0.00221265	-0.000163762	-0.000887453		0.00308729			0.000490116	0.000184779	8.18181e-05	0.000408904	3.38463e-05	1.00316e-05	0.000479782	4.15344e-05	0.000568726		0.000520698		-5.40542e-05	-0.000259765	0.000107498		0.00025072	-0.00112224	3.93019e-05	6.37055e-05	-2.21559e-05		-0.000867815	-0.000154851	-0.0016704	0.00198297	0.000254175	-0.00151278	-0.00125552	0.00136486	0.000143422		1.12039e-05	0.000426048	0.000158574	7.71198e-05		2.64674e-06	-0.000187586	0.000168957	4.97735e-05	0.000565626	-0.000186622	3.58761e-05	0.00016376	-0.00258674	0.000210472	-0.000491763	0.000246967	0.000261848	-5.16525e-06	-0.000310546	3.60503e-05	-0.000325314	-1.76851e-05	-7.94617e-05	-0.00389274	-0.00140094	0.000501986	-0.000269589	0.000676394	0.000452662	0.000144812				-0.000103883	-0.00116741	-0.00241278	0.00110361	0.00354502	0.00123459		-0.0009748	-0.000464353	-0.000105839	0.000130974	-0.000452337	5.08966e-05	5.02108e-05	-0.000112953	-0.000128107		3.24846e-05	-0.00238557	-1.18891e-05	-0.000488289		-0.00101137	-0.000173166	-0.0048097	-0.000210899	0.000150528	-0.00340346	0.000160821	-0.000731822	0.000195684	-0.00672478	-0.000268581	-7.73453e-06	-0.00129063	8.29641e-05	3.31423e-05	0.000548056	-8.29883e-06	-0.000395493	0.00704042	-0.00434746	-0.000723066	0.00055608	0.000950162	-0.0100109	1.27465e-05	-0.0025226		0.00217967	0.00131637	0.00156433	-0.000971281	-6.58628e-06	-0.0020762	-0.000889628	0.000434781	0.00171277	0.000162851	0.00221123	0.000438594	0.000406658	0.000165518	-0.00197402		-0.000779401		0.0001964	6.49676e-05	0.00032919	0.000165626		2.46398e-05	-7.09226e-05	-0.000129597	5.46869e-05	-0.00147393	0.000229218	-0.000342759	-5.07059e-05	0.000933351	0.000446596	0.000614897	-0.000163624		2.83493e-05	8.0552e-05
Zswim1	-0.000223032	0.00498216		0.000101765	-0.000689249	0.00222364	0.00253757	5.14309e-05	-0.000438002	6.88352e-05	0.000938721		0.00226054	-0.000363372	-0.00203807	-0.0110666	1.87519e-05	-0.000152148	-0.00130598	-0.00413512	-0.00208914	-0.0124993	-0.000764122	0.00130438	-0.00198353	-0.000392425	0.000869481		0.00279599	0.000634345	-0.00237181	-0.000589056	0.00154423	0.00138687	-0.000909226	-0.00104202	-0.00058136	-0.0117788	0.00259575	0.00359992	0.000939872	-0.000498453	-4.72798e-05	-0.000222736	0.000136518	-9.90033e-05	-0.00365345	0.000610888	0.00032226	0.000610357		0.0173073	0.00506851	-0.00115237	0.000470333	0.00110248	-0.00503649	0.000234279	-0.00133692	0.000723255	0.000318957	0.000176295	0.000718937	0.000165032	-0.00138624	3.67278e-05	0.000448092	0.00123079	-0.000103458	0.000484998	-2.07132e-05	-2.75108e-05	-0.000213062	0.00018175	0.000102508	1.46005e-05	8.08939e-05		-0.000187225	0.000178167	-0.00478318	-6.47507e-05	0.00017122	-0.000317764	-0.00102963	0.0249597	0.000280585	7.4491e-05	-0.00209099	-0.00197753	-0.000497191	0.00590146	0.00103469	0.000640543	0.000240835	-0.00397064	0.000112564	0.000507099	5.03451e-05	0.000205132	-0.000397011	0.00082511		-0.000445609	0.00257508	0.00112765		0.000150076	-0.00499437	-0.00108799	0.00219636		0.0029663		-0.00113048	0.00413052	0.00148101		0.000250446	-0.000124507	-0.00327561	-0.000811135	-0.000305275	-0.0037892	-0.000349222	-0.0118864	-0.000280944	1.91875e-05	0.0094113	-0.000143216	-6.25923e-05	-0.00275796	-0.000179491	-0.000202756	-0.000495033	0.00049512	-0.000143181	-3.03333e-05	-0.000971899	0.000149912	7.23487e-05	-0.000253195	-0.000227076	0.000457246	0.000793872	-3.5065e-05	-0.000141285	-0.00268445	-0.00127591	0.000697352	0.000933276	0.00039533	0.00125599	0.000261641	0.00181264	7.856e-05	-0.00217221	0.00297789	0.000823447	-8.94724e-05	-0.000331284	-0.00125688	-0.00160987	-0.00193937	0.00325846	-1.28582e-05	-0.00138957	0.00236778	-0.000499237	0.000196968	2.72326e-06	-0.000429399	0.000336045		-0.000114163	-0.000609111	-0.0017646	0.000318703	-0.0149865	0.00041607	0.000566773	-0.000746121	0.00108461	0.000462841		-0.000461782	-0.000241076	0.00168771	0.000453929	5.53362e-05	-0.000441388		0.000122595	0.00176592
Spata25									5.85149e-06					1.78892e-05			0.000189569														-2.81781e-05																																																																3.58254e-06
Neurl2	0.000422067	-0.000811404		0.000286027	0.00211822		-0.000458299	-7.29637e-05	-0.000107245	-2.36051e-05	-0.0001597	-0.00056476	0.00317014	0.000983335	-0.00105799	0.00494302	-4.21952e-05		0.00328075	0.000444741	0.00254277		-0.000106432		-0.000128547	0.000164331	0.000888177		0.00156757	8.31711e-05	-0.000271717		0.00103508	-0.00177872	0.000149105	-8.51824e-05	0.000776914	0.00240884	-0.0090151	-0.00414234	0.00417127	-0.000195094	3.14722e-05	-0.000323877	0.000513509	-0.000154328	0.000300322		7.08147e-05	-0.00072959	0.000180633	2.06624e-05	-7.76779e-05	-0.00118526	-0.00270921			-1.96033e-05	0.00104127	0.000119322	-8.1313e-05	-0.000370503		-3.85767e-06	-0.000368544	-0.000259253		0.00101406	2.70007e-05	2.66161e-05	0.000575898	-0.000215435	9.37132e-05	-0.000261996	-0.000171765	-0.000369668	1.29948e-05	0.00248323	-0.000266723	0.00132096	-0.000383247	0.0011452	-2.78572e-05	-0.00146703	-4.25246e-05		0.00071858	0.00104436		-0.000737704	-0.00046913		0.000674299	0.00031041	0.000477278	0.00160991	-9.57274e-06		0.000629869	-0.000523522		0.000807165		0.000155805	-0.000649698	0.00259554	0.00095126	0.000607098	7.55723e-05	-0.000319646	0.000880338				0.00260072	0.00177652	-8.69231e-05	-0.00210617	0.000251863	0.000151251	3.346e-05	-0.000624661	0.000107614	0.000577219	3.44943e-05	0.0085782	0.00122118	0.00111993		-3.50904e-05	2.90699e-05	0.0026396	-0.000167947	-0.000493976	0.000310797	-0.00013947	0.000537988	-0.000865567	0.00118113	2.86303e-05	0.000901011	3.06187e-05	-2.35658e-05	-0.00028823	-0.00028732		8.28374e-05	0.000735915	0.000749519	-9.89225e-06	-0.000218771	0.000842912	-7.89293e-06	3.13274e-06	0.00102817		-0.00203694	-0.00375845	0.000763529	0.000225367	-0.00220126	-0.000142627	0.000672696	-4.67291e-05		0.000711592		6.13699e-05	-0.000962645	-4.37205e-06			-0.000518511	0.00111523	0.000243603	-0.000830256	-0.000748639	0.000710538	-0.00147031	0.00018598		-0.000830262	0.000692112	2.933e-05	-0.000840184	-4.13797e-05	2.97534e-05		1.1976e-05	0.000467475	-0.000424337		0.00060311	0.00028059
Ctsa	0.00567152	0.0127044	0.032522	-0.00313232	-0.00613943	0.00654134	-0.00512682	-0.0232559	-0.00260977	-0.00159708	-0.00559555	0.00149935	-0.00629286	-0.00426581	-0.00608082	-0.0138438	-0.00378015	0.00117975	-0.0175728	-0.00377933	-0.00217477	-0.00242715	0.0102451	-0.0385156	-0.0317717	-0.0127053	0.00824398	0.00842972	0.0035317	0.0045601	0.00220541	-0.00495137	-0.015159	-0.0107513	0.00058595	-0.000390634	-0.0101156	0.00232283	-0.0152752	0.000456905	-0.00778831	-0.000517621	0.000381049	-3.88468e-05	-0.00249675	-0.000939812	-0.00380181	-0.00137262	-0.00837691	-0.000889364	-0.00172607	0.00700589	0.00207312	-0.000638824	-0.00424933	-0.0054374	0.000135633	-0.00419547	-0.00702568	-0.00569617	-0.00970857	-0.00417489	0.000477151	0.00103386	0.0122417	-0.00112429	-0.00273562	0.00494962	-0.0095369	0.000873227	-0.00365745	-0.00170811	0.00368601	-0.000723638	-0.00172585	-0.0077168	-0.00353104	-0.00209618	-0.00418342	-0.000491752	0.00496247	0.0166411	-0.0001695	0.00142099	-0.00180481	-0.00966049	0.00688517	-0.0011947	0.00178492	-0.00122408	-0.0035558	-0.0120372	-0.00554297	-0.00140946	-0.00876152	8.71866e-05	0.00141941	-0.0166532	-0.00373848	0.000551192	-0.00393147	0.00543602	-0.00514719	0.000270629	-0.00498926	0.010198	-0.00171706	-0.00521825	0.0017939	0.00609124	-0.00154586	0.00924686	0.0148361	-0.0160484	0.00485159	0.0232179	-0.00488449	-0.0284774	0.00555833	0.00329786	-0.00408375	0.00136804	0.000196196	0.00844341	0.00254329	-0.000940113	-0.0080319	-0.00708253	-0.00286937	-0.00141631	0.000353257	-0.00622256	-0.00488482	-0.00114251	0.00438208	0.000766852	-0.00335403	0.00348775	-6.31368e-05	-0.000974614	0.00521633	0.000516116	-0.00111266	0.0028078	-0.000472967	-0.00077595	-0.00423965	-0.00956669	-0.00849356	-0.0161671	-0.00543988	-0.00648646	-0.00523073	0.000491755	-0.0206705	0.00208628	0.00624991	-0.00479961	-0.0149955	-0.010184	-0.012423	-0.010417	-0.0139766	-0.00405106	0.00431905	-0.000272943	0.00815817	0.0237473	-0.0010393	0.00220027	-0.0020062	-0.00347998	0.00476622	0.00200309	0.000915459	0.00177569	0.00371913	-0.0107878	-0.0068571	0.000511631	-0.00564683	0.00076728	-0.0201912	-0.000664599	-0.00596159	-0.00316742	-0.000757101	-0.0162555	-0.00544372	-0.00219907	-0.00951936	-0.0151924	-0.0165981	0.00668564
Pltp	0.018294	0.0239325	0.0115219	0.00778236	0.00849603	0.0158385	0.0164785	0.00621659	0.00071916	-0.000626883	-0.0274896	0.0079002	0.00221126	0.00168451	0.00594058	-0.00403999	-0.00484745	-0.0138119	0.0134844	0.00176195	-0.00913512	0.000229344	0.00456983	-0.0726759	0.00597848	0.000556457	0.00828707	-0.00158303	0.0248024	0.0250989	-0.0107357	0.00122786	0.00331209	-0.00110959	-3.15496e-05	0.00921631	-0.00876648	-0.00264173	0.00953191	0.00519066	0.00060475	0.00207276	-0.00297864	0.00538032	-0.0034064	0.00282286	0.000123066	0.000309409	0.000110318	0.0058809	0.000190118	0.00147541	4.34647e-05	-4.59569e-06	-0.0011273	-0.000605245	4.82722e-07	4.88378e-05	0.0102057	0.000225656	-0.0140927	0.00777451	-0.000560059	-0.00101302	-0.0012925	-0.00134712	-0.00119743	-0.00769205	-3.0591e-05	-0.00513405		0.00150602	-0.0003515	-0.000598204	0.00268716	-0.009833	0.00606037	0.00369151	0.000811456	0.00359692	0.00439018	-0.0195304	-0.00215105	0.00731872	0.00873543	0.0129521	0.0040245	0.00405652	0.000591856	0.00180636	-0.000160127	0.00328185	0.00494644	0.00133321	-0.00626716	0.0127486	0.000501066	0.0041059	0.00164135	0.0026072	0.00250817	0.000381989	0.00199001	0.00293172	-0.0270802	0.0136413	0.00183139	0.0208769	0.000925085	-0.0130756	0.0115845	-0.000230863	0.00360993		-0.00244238	0.0286965	0.0141663	-0.0283249	0.00249395	0.000978946	0.0102292	0.0126174	0.0028223	0.0163466	0.00816956	0.00131895	0.00556616	-0.000751659	-0.00161176	-6.98694e-06	6.49158e-05	-0.00213803	0.000397019	0.000158964	0.000694253	0.000640733	-2.10414e-05	0.000107456	0.0023007	7.65272e-06	0.00186887	0.000117233	0.000116391	-0.00268897	-0.00421929	7.26449e-05	-9.2785e-06	0.00186085	-0.00202718	-4.60844e-05	-1.00557e-06	3.79408e-06	9.73979e-05	6.37874e-07	0.00434454	0.0498266	0.00751187	0.00105778	-0.00635326	0.0246112	-0.0343266	-0.0012113	0.00713877	0.0011335	0.00380022	0.00278363	-4.15739e-05	0.00162694	0.00130348	0.000190955	-0.00182266	0.000900333	0.00195507	0.00286321	0.000522532	-0.000320489	0.00073863	-0.0042778		0.00115195			-0.0155524	-2.21246e-05	0.000381947	-0.00118107	-0.00123321	0.00089893	-0.00849242	-0.0131908	0.0165509	-0.00710249	0.00419154	0.00461526
Pcif1	-0.00420741	-0.00196618	0.00215314	-0.00594889	-0.0170685	0.00258124	-0.00175485	-0.00579368	-0.00216237	-0.00181697	-0.000615509	-0.00353171	-0.0253655	0.000286675	0.000561052	-0.00338441	-0.00390354	0.00192729	-0.00197073	-0.00953772	-0.00854809	-0.00120124	-0.000564942	0.0071746	-0.00352725	-0.0020163	-0.00332757	-0.0175348	-0.00503581	-0.00246303	-0.00425912	0.00166526	-0.00480901	-0.0102282	-0.00518002	-0.00504396	-0.00230513	-0.00593767	-0.00740489	-0.000731764	0.00109341	-0.00051497	-0.000548351	-0.00101751	-0.00270945	0.000126581	-0.00166244	-0.00346679	-0.00105565	0.00171049	-0.00717844	0.002154	0.000438574	0.00029802	0.00311367	-0.00148073	0.00049912	-0.00133759	0.00206811	-0.00124017	-0.00517305	-0.00123539	-0.00104231	-0.00111106	0.00507025	0.00161481	-0.000485016	0.00247972	-0.00319046	-0.000976703	0.000891749	-0.00373003	0.00210749	0.00121134	-0.000535649	-0.000193472	-0.00280967	0.00297253	-0.00372607	-0.000851569	-0.00312919	0.0020024	0.00155066	0.000989008	-0.00161139	0.00737408	-0.000398679	-0.00254375	-0.000177827	-0.00570544	0.00177673	-0.00470914	-0.00232676	-0.00262798	-0.00171665	0.00384821	-0.00516456	-0.00542878	-0.00109425	-0.00185032	-0.00537621	0.00387335	-0.00387715	-0.0033206	0.00629457	0.000995513	-0.0103157	0.00381015	-0.00464754	0.00192571	-0.0103095	-0.00184022	0.0124608	-0.00956169	-0.00296346	0.00150285	-0.000529512	-0.00903433	-0.0035255	-0.00200083	-0.00171456	0.00238161	-0.0021055	-0.00197657	0.000548692	-0.0117651	0.00010448	-0.00109886	-0.00902578	-0.00311687	-0.00127514	-0.00692998	-0.00227456	-0.00076551	-0.00528095	0.000418554	-0.00725886	-0.00169535	-0.00305402	-0.00319336	-0.0001797	-0.000954438	-0.00151953	-0.00162471	-0.00383381	-0.000312366	-0.00322003	-0.0175366	0.000382115	-0.00114312	-0.00339183	-0.0041069	0.00580921	0.000236452	-0.00699194	-0.00645883	0.00383374	0.000534863	-0.00430868	-0.000971197	0.00114457	-0.00273338	-0.00470331	-0.00277782	0.00538754	-0.000830793	0.000154588	-0.00187877	-0.00137663	0.000233176	-0.00306557	0.0040301	-0.00277355	-0.00745001	-0.00146863	-0.00563081	0.00117972	0.00336263	0.00133034	-0.000397892	-0.00196525	-0.00137515	0.00247497	-0.0023681	-0.000769555	-0.00162101	-0.000911615	-0.00462894	-0.00202553	-0.00733309	-0.00312018	0.00948897	-0.00140963	0.00300612
Zfp335	-0.000418738	0.000217365		0.00235746	-6.30569e-05	0.000682485	0.00582191	0.00288608	2.84002e-05	-0.000609502	0.00353478	0.00203151	-0.000704757	-0.00133151	-0.000601321	-0.00327615	-0.00149917	-0.000512866	0.00586187	0.000830734	0.0015037	0.00230075	-0.00538027		0.000930733	0.000164094	-0.00272131	-0.00833288	-0.00182669	-0.000436831	-0.00292658	-0.00847507	-6.6992e-05	-0.00128233	-0.00294167	-0.000763862	-0.00155509	0.00522126	0.00102987	0.00270435	-0.00237018	-0.00222032	-0.00158437	-4.32569e-05	0.000197148	-0.00158266	-0.00488245	0.00164372	-0.000116469	-0.000853211	-0.000421223	0.00104275	0.000317195	0.000753767	-0.00026539	0.00115206	0.000137503	-0.000381941	-0.000466002	6.66917e-05	0.00038256	0.000147968	-0.00159393	0.000725987	0.0046114	-0.00112232	0.00213222	0.00444281	-0.00125108	0.000717828	0.00124179	-2.30599e-05	9.08284e-05	0.000497488	-6.06781e-07	0.000106181	-0.000691203		-0.00080632	-0.00116635	-0.000404199	0.0006157	-0.000537826	0.000977105	-0.000644533	-0.00562059	-0.0041691	-0.000263183	0.000124257	-5.77646e-05	-0.00114741	0.00112694	7.32263e-05	-0.00061332	-0.000406779	-0.000410042	-0.000431272	-0.00583023	0.000396937	-0.000459469	-0.00284018	0.000934217	0.000149659	0.000264729	-0.00106028	-0.00971929	0.000704426	-0.000268943	-0.000981567	-0.000959094	0.00306691	0.00288096	0.00230797	0.0011447	0.00200418	0.00163581	0.00032559	0.00278871	-0.000131032	0.000538459	-0.000356379	-2.03571e-06	-0.00050022	0.000701464	-0.000748295	-0.00269278	0.000420442	0.00470805	0.0019822	-0.000441177	-0.000267166	0.00158495	-0.000542865	0.00015017	-0.000686226	-0.000843744	-0.000389615	0.000110777	0.0110872	-0.000102225	0.00016638	-0.000176588	-0.000272895	0.000868659	-0.000310482	-0.00126129	-0.000924153	0.00175167	0.000671808	0.000290622	-0.00220065	0.000514453	-0.00655992	-0.000510206	-0.00372827	-0.000175662	-0.00173579	-0.00398678	-0.000865598	-0.0017807	0.0004143	-0.000193927	-0.000402628	0.00132301	-0.00226583	-4.12375e-05	-0.000705425	0.000596283	0.000190017	0.000237929	-0.00380149	0.00112776	-0.000810057	-0.000186088	-0.000743837	0.00118733	-0.00156175	-1.93771e-05	0.00171048	0.000140998	0.000989772	-0.00176036	-0.00083653	-0.000801115	-0.000276281	-0.000453606	-0.000164012	0.00645949	-0.00121258	-0.0033098	-0.00191578	-0.00315634	-0.000577525	-0.004729
Mmp9				-0.000301072				-0.0448006	8.1947e-05	-3.83685e-05		0.00190123	0.00650793	5.094e-05			-1.17173e-05			-0.000201066		0.000308452	0.000579315	0.0117125	3.10316e-05	6.54213e-05				0.00197726	-0.00237579	-0.0377315	0.00484494	4.3657e-06	1.6954e-05	2.76316e-05	0.00359402		7.20206e-06			9.45795e-05	0.000125683	0.000117444	0.000443396		0.00340716		3.27605e-06	1.55982e-05				5.55126e-06		1.04631e-05				7.25568e-06	-0.000459224	0.000302895				1.39591e-08		2.13004e-05	2.07472e-06	1.38711e-06	-7.8649e-05	4.7457e-06		0.000369575	8.62604e-05	0.00072607	7.82838e-05		7.79482e-05	0.000213301	-0.000724357	0.000107275	-0.0141952	-0.00888349		-0.00321855	0.00153264	-0.000196043	0.000102494	-0.00106972	0.000181091			0.000505288	-0.000532108		0.000370594		0.000179337	0.000323691	0.00406433	-0.000839371	-0.0153997	-0.000298786			-0.0035626		1.55153e-06	0.00200568				0.00709735		0.00260525	0.000519358	0.00856648		4.10157e-05	4.29096e-05	0.000574809	0.000347081	0.00146023		-0.00286824	0.00779463	0.00748816		0.0027041	-0.00129223	0.000393344	0.00268227	0.00468403	0.00090597	-0.002968	0.00421663	0.00347082	0.00253007	0.00184995	0.00244172	0.00365772	0.0034317	-3.81542e-05	0.00150495	-0.0165776	0.00349307	0.000124426	-7.18177e-05	2.63877e-06	-3.91537e-06	2.32258e-05		0.000463662	2.3568e-06			-0.000117702	0.00377698	-0.000424181	-0.0112608	-0.0035875	0.00295702	0.00201215		3.54114e-05	0.00218195	5.71532e-05	0.000195416	0.000106685	-0.0154841		0.000830517		-0.00185232	-4.36866e-06	0.000160036	0.000972674		0.000168197	-0.000759133		-0.00870115	8.75682e-06		-5.8047e-05	-1.27711e-05	8.36083e-05	-0.00042242		0.00018648	-0.000664509	-0.000186696
Slc12a5	-0.00238466					0.00121401			-5.05854e-06	4.80712e-06	0.000672127	-0.000282691		8.94144e-06	0.000504135		-0.000331886	0.00391372	0.00459479	-9.65055e-05	0.00249279				0.000231612				0.000914156	0.000233418			-2.03416e-06	-1.64908e-05	0.000811308	2.12805e-05	5.90856e-05				-0.00277466	-0.000135989	0.00104722	-1.39059e-05	0.000199477	0.000164513			-7.70972e-05	0.0019138		-0.000599163		-0.000908524	0.00184582				0.00121803	4.29096e-05		7.98533e-06		2.53732e-05	-0.000454437	2.60437e-05	0.000406205	0.000149081	-5.55396e-05	-5.83221e-05	-0.00228987				0.000557219	-0.000260323	1.08401e-05		-0.000380511	0.000405574		0.000170479		-0.000413038	-0.000144745		0.000561218						-0.00036751		0.000436374								-0.000734925					-0.00128761							0.000372706		4.37182e-05				1.21953e-06	0.000315682	-2.46742e-05		-5.70191e-05		1.39325e-05				-1.86522e-05		5.46536e-05		-3.38718e-05	-0.000597952	-3.35077e-05	-4.34335e-05				6.33975e-05				1.5812e-05	2.65946e-05	-0.000119349		-0.000895613	0.00146804	-0.00161978	0.0005859	-0.000191337				0.0023037		0.000121587	-0.000320641	4.38826e-05	0.000101186	-0.000264374		-1.56484e-08					-7.96718e-06		-3.87256e-06							-0.000139333				6.40106e-06		8.9889e-06	-2.15748e-06		-5.77551e-06	3.62908e-05	-0.000116309		9.77551e-06
Ncoa5	-0.000350118	0.000608195	-0.000280171	-0.00256758	3.47181e-05	0.00223519	-0.00287259	0.000695146	-9.85351e-05	0.000406855	-0.000216945	-0.00437827	-0.00573325	-0.00207196	-0.00107881	-0.0084205	-0.00199051	0.000850761	-0.00449978	-0.00339846	-0.00235642	-0.002466	0.00240781	-0.000716213	-0.0010366	-0.00122299	-0.00900569	0.000603872	-0.00471747	-0.00197475	-8.34492e-05	-0.00680599	-0.0017151	-0.00255131	-0.00149477	-0.00075478	-0.00418573	-0.00388765	0.000223179	0.00296111	0.00115609	0.00164057	0.000359157	-0.00023534	-0.00180336	-0.00195602	0.00280033	-0.00485775	-0.00128076	-0.00209403	0.00131156	-0.00116406	-0.00138394	0.00028363	0.00259242	-6.96529e-05	0.00101012	-0.000318533	0.000687651	-1.88603e-05	0.000459167	-0.000286959	-0.00411355	-0.00139734	-0.000172066	-0.00157194	0.000674415	0.00022397	-0.0042383	-0.00209911	0.000405455	-0.000133416	0.000272229	-0.00121122	-0.0010165	-0.0021562	-0.00108282	-0.000482204	-0.00397275	-0.000209446	-0.00356805	0.000938064	7.71863e-05	0.00296205	-0.000848079	0.00214818	-0.00634364	0.000670154	-0.00181442	-0.000866472	0.000641993	-0.00154365	-0.00549977	-0.00237417	-0.00102658	-0.00458725	8.11592e-05	-0.000738969	-0.0025718	-0.00111097	-0.00139182	-0.00280036	-0.000188941	-0.000407814	-0.00499678	-0.0042267	0.000940259	-0.00161248	-0.00256833	-0.00239462	0.000415465	-0.00361015	-0.0006287		0.000646744	0.00248156	-0.00231431	-0.00113744	-0.0020619	1.7892e-05	-0.0033208	-0.00301442	-4.18886e-05	-0.000198876	-0.00223135	-0.00607557	-0.0016967	-0.00843022	0.026591	-0.00130136	-0.000328766	-0.00272174	-0.00282962	-0.000697216	-0.00700819	-0.00100845	-0.00325267	-0.000989885	0.00533362	-0.001131	-0.000490287	-0.00237522	-0.000427758	0.00191194	-0.000304428	-0.00149845	-0.0017997	-0.00066632	-0.000977283	-0.000306859	-0.000155987	0.00249724	0.00238597	-2.95368e-05	-0.0116086	-0.0120325	0.00051101	-0.000127362	0.00302094	-0.00306668	-0.0047077	-0.00221183	-0.00390492	-0.000921017	0.00284922	-0.000298	-0.00084214	-0.000131983	0.000119815	-5.63628e-05	0.00030628	-0.00135833	-0.000716407	0.00146243	-2.20646e-05	-0.00323155	0.000267964	0.00164944	-0.00330134	-0.00346002	-0.00254838	0.000331135	0.00171922	-0.00398432	0.00091427	-0.0010616	-0.000494219	-0.00846215	-0.0012197	-0.00850761	-0.00197557	-0.005141	-0.00157442	-0.00566356
Cd40	-0.00229925		0.00421728	0.000116457		-0.00131092		-0.00092827	-0.00288095	7.0692e-07	0.000152066	0.00300905	0.00491029	0.000415974	3.04177e-05	-0.0116409	-0.0084276		0.00284841	-1.05492e-05		-0.0164491	0.00236126	-0.0153526	0.000123157	-1.57274e-06	-0.00525381		-0.00233594	4.61245e-05	0.00337663		0.000556314	0.000121971	-0.000677083	-0.000163624	-1.12269e-05		-0.0035153	0.000188241	0.000160446	-2.32304e-05	-0.00246033	-0.000639522	0.00150959	-0.00069434			3.58787e-05	-0.00250461	-0.00273802	-0.00351531		0.000394845	0.000543289			3.66411e-05	-0.000243717	-8.47736e-06	0.00420819	0.00253134		0.00034272		-9.25018e-07		-0.000139139		-5.30096e-05		-0.000649014		0.000108477	-0.00168532	-0.00348762	0.000140633		0.000140927	-0.000500841	-0.00912274	0.00452131	0.000990042	-0.000756877	-4.73313e-05		0.0038183	-0.00171997	0.000559455	0.000285034	0.000169158		0.00251076	0.000159686	0.00138996		-0.000695714	-0.0059309	0.00710948	-0.000638033	8.99681e-06	0.002111		-0.0020612				-0.000598058	2.80484e-06	-0.0016543	-0.00493668				0.00358473	-0.00562144	0.000294973	-0.0071487	0.00155748	0.000821845	-0.000821088	-0.00165639	0.000341302	-0.00406964	-0.000349585	-0.000132278	0.000148289	0.000275728	0.0716821	-4.44043e-05	1.82408e-05	0.000103404	-0.000761891	0.000134495	0.000466363	5.0194e-05	-0.00158304	0.000288798	0.00378636	2.45622e-05	0.0020624	-2.44021e-05	-0.000125563	5.38526e-05	5.6302e-05	0.000244126	0.00103173	0.000855107	-0.015438	2.17048e-05	2.47062e-05				-0.000178374		-0.0109912	0.00119912	0.00105727	0.000168681	-0.011645	0.000219892	4.27405e-06	0.000344898		-0.00183942	0.00058433	4.66812e-06	-0.00114674	1.25799e-05	-0.0120615	0.00076244	-0.00327455	-0.000318501	-0.000674417	-0.000817785	-0.00432682	-0.00440933		0.000157988			-0.00412479	8.32052e-06	-0.00119332	9.84518e-07	6.54277e-06		0.000112079	8.5489e-05	-2.63121e-05		-0.00849394
Cdh22	-0.000290393								1.12327e-05	9.41626e-05				3.5185e-06	0.00204863		8.77536e-05	0.000953721	0.00303021	-0.000142452	-0.0100169												-0.000134862		3.99363e-05	7.07726e-05				6.29898e-05	0.00184355													0.000103215												-0.000924173		1.28133e-07									-3.7142e-05		7.04697e-05												0.000288578		0.00057952						-0.000270592																									0.000125263			-0.00067194											7.55421e-05							2.53722e-05					0.000715333	0.000757766	0.0030432	3.4181e-05													1.77912e-06			-0.00127259				0.000119422	-0.00138215										7.74749e-06					-5.28536e-06
Slc35c2	6.13917e-05	0.00335546	-0.000551108	-0.000871375	-0.0039154	0.000169677	-0.0128125	-0.0046875	-0.00525385	-0.000538579	-0.000963383	-0.00739719	0.00632042	-0.005632	-0.00408039	-0.0075802	-0.000581851	0.000844746	-0.00765352	-6.7845e-05	0.000842706	-0.00748543	0.000309321	0.0191654	-0.00475032	0.00154503	-0.00573151	0.00096951	0.00499159	-0.000737351	-0.00792294	0.00887973	0.00032801	-0.00131951	-0.000771157	-0.000673894	-0.00377292	-0.000686423	-0.00596759	0.00245504	0.00222289	0.00139253	-0.0011575	-0.00330501	-0.00172151	0.000593296	-0.00169832	0.0032665	-0.000310338	-0.000372008	-0.00542675	-0.00122102	-0.000536546	0.00216289	0.000722234	0.000959393	0.000972431	0.000460761	0.000970955	-0.00067106	-0.00522349	-0.000368235	-0.00174504	0.00150049	-0.0100195	0.00127092	0.000876397	0.00180279	-0.000174508	-0.00203666	0.00253459	-0.00127105	-0.00657821	0.000844714	6.81506e-05	0.000238426	-0.00327653	4.56331e-05	-0.000398014	-0.000224378	-0.00694937	0.00531756	-0.00653258	0.00167284	-0.00295729	-0.000860323	-0.0111413	-0.000280898	-0.000534703	-3.18089e-05	-0.000139736	-0.000619048	-6.94696e-05	-0.00394647	-8.04364e-05	-0.00543912	-0.00354116	0.00119228	0.000870799	-0.00436464	0.00195862	0.00149118	-0.000935206	-0.00478823	0.00351403	-0.00843568	0.000857168	0.000985438	0.000604401	0.0014025	0.00460879	-0.000259793	0.00221951	0.00727865	-0.00309423	0.0133097	-0.000858663	-0.0111768	0.000660328	0.00115501	-3.57759e-05	0.0010219	0.00127597	0.00149273	0.0012034	-0.00500329	-0.00507243	-0.0058736	-0.0206128	0.000661065	-0.00168042	-0.00682487	-0.00242967	-0.00253847	-0.0038286	-0.00295839	-0.00122524	-0.000902901	-0.00631451	-0.00261581	0.0011996	0.00162642	7.99948e-05	0.00204081	-0.0041772	-0.00222835	-0.00464148	0.00130738	-0.00223408	-0.00294544	-0.00282534	-0.00461232	0.00632882	0.00180836	0.00376842	-0.0303411	0.000260854	-0.00302161	-0.00757892	-0.00685769	-0.000237012	-0.0023303	-0.00598312	-0.00396241	-0.155833	3.57619e-05	0.000947143	-5.56265e-05	-0.00230982	0.000946782	-0.000857807	-0.0012241	0.000621133	-0.00180239	-0.00189121	-0.00683029	-0.00182451	0.00423497	-0.00675873	0.00120423	-0.000798539	0.00229618	-0.00153651	0.00100842	-0.00863026	-0.000995448	-0.00108589	-0.00555686	0.00106034	0.00032448	-0.0027327	-0.00273673	-0.00590117	0.000448233
Elmo2	-0.00687991	-0.00314896	0.000955422	-5.32228e-05	0.000904912	-0.0036373	-0.00651274	0.00895956	-0.00163151	-0.000177622	-0.00330863	-0.000890237	0.00166522	-0.00494153	-0.00477454	-0.0196553	-0.0103175	0.00135702	-0.0148898	-0.0046033	-0.00990946	0.000696015	0.000189834	0.00269051	-0.00338335	-0.00169129	-0.00387862	-0.00667156	-0.00131975	-0.0025653	-0.00435936	-0.0215309	-0.00325143	-0.0107286	-0.00400284	-0.00467534	-0.00535669	-0.00113627	1.34864e-05	-0.00235815	-0.00314481	-0.00124014	-0.000502623	-0.000508314	0.00156766	-0.000500285	-0.00205762	0.00128094	0.000125567	0.000219648	0.00128703	-0.01039	3.61797e-05	0.00354766	-0.00038575	0.000522103	-0.00160856	0.00201962	0.00270695	0.000568286	-0.00716637	7.82217e-05	0.00555825	-0.00261095		-0.000351464	0.000562779	0.000904394	-0.00386321	-0.000683428	-0.000216109	-0.000214788	0.000273468	0.000261107	3.7077e-05	0.00119711	-0.000731803	0.00107079	-0.000493718	0.000228312	0.00287048	0.00254076	-0.00601287	0.000310416	-0.000374233	0.026544	-0.00538191	0.000361876	-0.00013307	0.000880973	0.000732506	-0.00313852	-0.00243353	-0.00396137	0.000516421	0.000286307	-0.00304718	-0.0108239	-0.00407915	-0.00255948	-0.000111217	0.000449857	-5.38557e-06	-0.008328	-0.0064703	-0.0024256	0.00496111	-0.00211526	0.000276859	-0.00251233	-0.00663465	0.00158264	0.000795351	0.00557738	-0.000769286	0.00990472	-0.00605008	0.00863228	-3.69934e-05	0.0010227	8.98736e-05	-0.00111909	-2.08764e-05	0.0033364	0.000191934	-0.00562071	-0.00731006	-0.00810393	0.0154389	-0.000250666	-0.000410082	-0.00426789	-0.00224161	-0.00152217	-0.00587435	-0.000915427	-0.00166213	-3.15487e-05	-0.000396465	-0.000912934	0.000177187	-0.00624115	-0.00166823	0.00172993	-0.000271657	1.79402e-05	-0.0045218	-0.00176652	-0.00623046	0.000225441	-0.00105284	-0.00452849	-0.00281101	-2.13684e-05	-0.00408875	-0.0197566	0.00455491	-0.0100722	-0.00335103	-0.00326503	-0.0016819	-0.00237137	-0.00262607	-0.00398817	0.00121848	0.000325685	-0.0052027	-0.00149461	-0.00431714	0.000586384	0.000678113	0.0034561	-0.00115472	0.000408172	-0.000141935	0.000699029	-0.000987922	-0.00664598	-0.00389864	-0.000479453	0.000670815	-0.000123385	-0.00537133	-0.0017765	0.000314396	-0.00182987	-0.000852493	-0.00314507	-0.00133245	-0.000270658	-0.00377374	0.00869959	-0.00402493	-0.016442
Zfp663																																																																																															-2.97545e-09										0.00492358
Zfp334	-0.00163846	-0.000931152					0.000187118		-0.00110585	-6.26657e-05	0.00248997			-7.55912e-05	0.000293116	-0.00777787	0.000369928		-0.000349781	-0.000962531	-0.00346348				-0.00191892	0.000106281			-4.49257e-05	-0.000552797			-0.00110437	-0.00273376	-0.000413208	-0.00127666	-0.000116634		-0.00867002	0.000397284	0.000533094	-0.00068892	-0.000698457	8.89726e-05		-0.000915473				2.77576e-05	-0.000142761			0.000324898	2.34154e-05	8.07365e-05	-0.000495114	0.000233648	1.68825e-05	-5.37714e-05		-1.64833e-05		8.03412e-05		-3.22001e-05	-0.000386337	-0.0107245	-0.000708103	7.8124e-05	3.49939e-05		-0.00170853		-5.84734e-05	-0.0001117	-8.63426e-05		-0.000287126	0.000465783		-1.01185e-05		0.000890871	-0.000524818								-0.00123715		0.000165901	-0.00197821		-0.00109202	5.51341e-06						-0.00249397		0.00134659		-1.73951e-05	-0.00157505							-0.000359556				-0.00125658		2.55727e-06		-0.000670562						-4.42991e-07				1.38859e-05													0.000257643		-0.0088377	-0.000821778	-0.0238395	-0.018913	4.21502e-06	0.00195517	-0.00110821		0.000118373		0.000165793	8.06548e-05	-3.54058e-05	-0.00121193	-3.35769e-06																				8.92563e-06		-6.76266e-05	-6.63344e-06		0.0033279		-0.000676806		1.57943e-06
Ocstamp								0.000494775		3.79625e-05		0.000405019		1.24191e-05						5.11663e-05											2.41118e-05					2.07466e-05	2.3683e-05								8.42324e-05				-0.000165859											-0.000132606	0.00018491	-0.000137676														0.000524073	-0.000109417					-5.29448e-07			-4.65018e-05		0.000314013										2.22274e-05			-0.000440887		0.0008924														0.00260767		-0.00418158					-0.000185764	-0.000320115														5.15087e-06			-7.24397e-05			5.97038e-05			9.24011e-05		0.00380626												0.000620391					-2.95011e-06							0.000800383					-0.000278453					-0.016138		-0.00128646		5.35104e-07						-0.000628149
Slc13a3		0.000434312	-0.000728121					-0.000296473				0.000110816	0.00167196	-0.000341118	-0.0160387	-0.000314127	2.52415e-05			0.000456515	0.001186										-0.00019796		-0.000436761		4.08872e-06	2.59391e-05	-0.00316893			-1.28251e-06		6.484e-05			8.32082e-05		2.34989e-06	-0.00633336	-0.0106226	0.000648609	-0.00214604	-0.000225418	-0.00168794	0.000897727	-0.000351281	0.00052713	0.000350503	0.000498348	0.000602779	-0.0281847	-0.00544844	-0.000267102		0.0022109		-5.64367e-05		3.51161e-06		1.37236e-07						-0.00106773	5.69073e-06				-3.51901e-05	2.61885e-05		-0.00067954	0.000345965		-4.48023e-06										7.8507e-05			-0.000167491		-0.000529166							-0.00192274							0.000987159					1.28593e-05		0.000129612	0.000565909							-1.66184e-06				1.17476e-05						1.18886e-05			-0.00200906	1.69074e-05		9.40282e-06		-0.0010991											4.9128e-06	-0.00361417		-6.26132e-07										2.19852e-05					-0.000115986		-1.1032e-07				3.61542e-06		-1.17099e-06							-5.17661e-05
2810408M09Rik	-0.00266269	0.00131901		0.00234656	0.000373205	0.00103104	0.000309652	-0.000917959	-0.00109057	0.00087616	-0.0102868	-0.00207682	-0.0055518	-0.00111349	0.00433587	-0.000150274	5.22725e-05	-0.00114552	-0.00576826	0.00296558	0.00651165	-0.00118397	0.000360669	0.00537087	-0.000941365	-0.00138227	0.00171337	-0.000215629	0.00595309	0.00101699	0.00119294	-0.0044774	-0.00545403	-0.00143275	-0.000404507	-0.000634081	-0.000917031	0.000745214	0.00359044	0.000484115	0.00183745	0.00191437	0.00142426	-0.000258673	0.000545164	0.00134771	0.00051825	0.00126905	3.21418e-05	0.000688512	-0.000212777	-8.02322e-05	-0.000110985	6.1514e-05	0.000864684	0.000178519	0.000495119	0.000466611	0.000473205	0.000346476	-0.00108421	-0.000611684	-0.00278058	0.000509721	1.21898e-05	0.000381821	0.000297031	0.00161856	0.00297241	-9.56564e-05	0.00316298	-0.000829763	-0.000788526	0.000981	0.000234366	-0.000234871	-0.00024992	-0.000459976	-0.00110831	0.000402391	-0.000113656	0.000771787	-0.000527513	0.000361844	-0.00162999	-0.0099267	-0.00372735	-0.00205459	0.00130565	0.000891954	-0.000469628	-0.000710234	0.000842979	-0.000349861	-0.000595721	-0.000354973	-0.000837301	0.000984773	0.000419526	0.000246012	0.000566675	0.000171081		-0.000750548	0.00141107	0.000288503	0.00390529	0.000639953	-0.00621732	-0.00332943	-0.000420976	0.00181045	-0.027977		0.000813847	0.000449826	0.00145918	-1.50889e-05	-0.00127475	-0.0013849	-0.00771259	-0.00581241	-0.00128519	0.000166109	-0.00339795	-0.00227256	-0.0011074	-0.00127709	0.00458188	-0.000386766	0.000113245	-0.00133077	-0.00180268	-0.000900658	0.0010399	0.000114184	0.00188532	0.00100803	0.00136197	0.000346245	0.000817437	-0.0017577	-0.000695818	0.00019821	-0.00149469	8.57781e-05	0.000695259	-0.00580409	0.00409802	-0.00275285	2.50655e-05	-0.00151188	0.00241015	-0.000110207	0.00310914	-0.00304701	0.000107826	-0.00198841	0.00107434	0.00160358	-0.0010851	0.000180946	0.0025207	0.00138739	-0.00731481	-0.000480678	-0.001401	-0.0030239	-0.00161786	4.51623e-05	0.000150448	0.00192762	-0.00054406	0.000495562	0.000568835	-0.00028535	0.00148864	-0.000506957	-0.00652361	0.000656465	0.00126736	0.000185796	-1.91588e-05	-0.00111296	-3.11626e-05	-0.00110164	-0.000409609	0.00451619	0.00235988	-0.00345803	0.00228855	0.00451898	0.000253268	0.000648291
Slc2a10	-0.00278877	-0.0597998				0.000571343	-0.000388839		-0.00308144	-0.000337839	-0.000165115			0.00017228	-0.0134563	-0.00623254	-0.00057667			-2.40019e-05					-0.00212578	-0.00157124			-0.00353046	-0.00401441			-0.00301574	-0.000705581	-0.000107352	-0.00482456	-2.66228e-05	0.00261719	0.00211901		-0.000644328	-0.00149071	4.89548e-05	-0.00144973	-0.000156781	-0.00770135				-0.000866587	-0.00122709				-0.00194693				-0.00121	-9.13221e-07					0.00642823	-0.000289391		3.84961e-05	-0.000541184	-0.00287676	-0.00286117				-1.14794e-05	-0.00016558	-0.00234831		-3.8022e-05	-4.43956e-05											-0.000241377		-0.00339849		-7.15297e-05	-0.000714822	4.78438e-05	0.000141388	-0.00369692	6.16834e-05							0.0044926	-0.00107944	0.00063184	3.15708e-05					-0.00624722		-0.00198045				8.96608e-05	-0.000536819	8.19857e-05		-0.000745895		-0.000204418				2.08324e-08	3.90067e-06		6.317e-05	-0.000773623			3.34065e-05				-6.51034e-08					1.0488e-07	-0.00243112		0.000323136	-0.00083402	0.000311898	-0.0180421	4.94829e-05		-0.000174447		0.00017325	0.000244049	-0.00798378			0.000180726			8.54565e-06	-1.9719e-06													-4.84507e-07				1.05709e-05			-2.51488e-08		-0.0059398	-0.000711486	-0.0031484			0.00065209
Eya2	6.67285e-05	-0.000102606	0.000330161		-0.000646568		0.00163722	-3.3735e-05	8.00281e-05	-0.00110552			0.00031474	9.74304e-05	-0.00609611	0.0036047	6.76519e-05	-3.73586e-05	-0.0315057	0.00109524					-0.0144734	0.000181612		-0.040577		0.00702372	0.000431747	-2.5881e-05	-9.40204e-05	-7.10894e-05	-0.000183976	-0.000798534	0.000104161	-0.00385019	0.00100134	0.000197994			1.45087e-05	0.000106592			-0.0079325				0.00134074		7.85969e-06	0.000320661									0.00261718	-0.000185676		8.42912e-05		-0.000408366	0.000127804	0.000133818	-8.53713e-06	-1.50338e-05		-0.00113094	-4.01855e-05	-8.28161e-05	3.29589e-06		0.000485345	0.000199042	0.00165323		-0.00566107	1.54664e-06	4.61294e-07	0.00631704		-1.24366e-05	-0.000295094	-0.000849729	-0.000355056	0.00281581	0.00015594		-1.81413e-05	-0.00204162	2.13205e-06		9.39591e-05		0.00146387			-0.000116908					-0.00125661			-0.0036683	-0.00790517	-0.0397146	0.000467312		0.00799616		1.15778e-05	0.000898506	0.00534375	0.000175927	0.0039638	-0.000373653	0.00127349	-0.030187	-0.000136128	-0.000499395	-0.0228357		1.59615e-06	9.06892e-06	-0.000373542	-0.00104689	-0.00280004	-3.83424e-07			-0.00938552	0.000105043		0.000132585			8.0369e-06		2.46092e-06	0.00024798	6.05149e-05	-0.000713026	-3.7768e-05	-0.00103683	0.00106543		-0.000358655	-0.00323896		0.000968194	-0.0612913	0.00191392	0.000112712	-0.000633524	-0.00112832	6.13173e-05	8.50937e-05	-2.97952e-05	0.00106687	-0.00437847	-0.00135723	-0.000162352		0.00126092			-0.00263315			0.000229471	-0.0117149	-0.000142436	-0.00118398	-0.00106627	-0.00010637	-0.000920077		-0.00103916	0.000300232	0.00122229	-0.0199254		-0.000301266		9.52048e-08	-8.05865e-05
Zmynd8	-0.0103425	-0.0153485	0.00106626	0.000383293	0.00383327	-0.0017058	0.000573353	0.00198013	-0.00962271	-0.00561625	-0.00890798	-0.00647758	-0.00877935	-0.00662366	0.0037422	7.52993e-05	-0.000647075	0.00317029	-0.00979446	-0.00200061	-3.73475e-06	-0.0245576	0.00168372	0.00264168	-0.00659451	-0.00636628	-0.00964361	0.0191711	0.00621431	-0.00325276	-0.00180231	-0.00527194	-0.00407572	-0.00302853	-0.00575794	-0.0037867	-0.00610266	-0.00812635	-0.0123626	-0.00229443	-0.00544538	0.00273812	-0.000959664	-0.0012655	-4.22978e-06	-0.000447194	-0.00209607	0.00112434	0.000134462	-0.00201377	-0.00373749	0.00533207	0.000361409	0.00408175	0.00115379	-0.00216507	0.000575619	-0.000418752	-0.00174808	0.000441441	-0.000561947	0.00103813	-0.00938724	-0.0055204	-0.00834635	-0.00607522	0.000610891	-0.00169579	-0.0088075	-0.00674422	-0.00132069	-0.00224911	0.00125617	0.000142634	-0.000905908	-3.85622e-05	-0.00111934	-0.000246144	-0.000784042	0.000745764	0.00200236	0.00366776	0.00171828	0.0042974	-0.00234989	-0.00041124	-0.00718647	-0.00067105	-0.00136312	0.000155649	-0.000847681	0.000469638	-0.00779647	-0.00262372	-0.00352621	-0.00091322	0.0014194	-0.00755162	-0.00766642	-0.000499855	0.0034767	-0.00137371	-0.00148453	0.000549385	0.00143238	-0.0118857	-0.105762	0.000694801	-0.00411274	-0.00606785	0.00537348	-0.00649467	-0.0136659	0.00602112	-0.00372889	-0.000464569	-0.00156111	0.0022068	0.00190477	0.00186545	-0.0030349	-0.0013032	-0.000358534	0.00110036	7.17829e-05	-0.00709514	-0.00518971	-0.00743018	0.00305681	0.00194106	-0.00106279	-0.00499966	-0.00242357	-0.00256949	-0.00533747	-0.00218008	-0.00510392	-0.0040832	0.00476712	-2.3138e-05	-0.00230502	-0.00908086	-0.000807815	0.0026425	-0.00619527	0.000911619	-0.00105563	-0.00415255	-0.00687317	-0.00653468	-0.00337125	-0.0120458	-0.00703478	-2.03355e-05	-0.00937757	0.00108484	-0.00248286	-0.00674584	-0.017843	-0.00262191	-0.0105443	-0.000482419	-0.000863267	-0.00275164	-0.000118818	0.000358671	-0.000487665	-0.00492826	0.00144985	0.00102922	-0.00415569	0.0027022	-0.00150834	0.00341988	-0.000738722	0.00083444	0.00177957	-0.000263821	0.00434553	0.000477777	0.00302364	0.000649734	-0.0100853	-0.00179967	-0.00547414	-0.00233596	-0.000858036	-0.0176011	-0.00660205	-0.00661413	-0.00312252	-0.0188259	-0.00234466	0.000102495
Ncoa3	-0.00404702	0.0194237	0.00149016	-0.0169856	-0.0130734	0.00790794	0.0103174	-0.00790292	-0.00533753	-0.00282337	-0.00936103	-0.000822254	-0.0168747	-0.00675078	-0.000361766	0.0121481	0.00153078	0.000472875	-0.00219989	0.00557866	0.00668492	-0.0110911	-0.0182482	-0.0154066	-0.0120309	-0.00948123	-0.000152252	0.013197	0.00306145	-0.00345466	-0.000976816	-0.0141855	-0.00312047	-0.00283859	-0.00771298	-0.00253818	-0.00490638	-0.00396693	-0.00141744	-0.00553879	-0.00605262	-0.000824785	-0.00690276	-0.000803962	-0.00102092	-0.00173896	0.0012786	-0.0053313	-0.0025635	-0.0064525	0.00517809	-0.0289952	0.00190585	0.00183419	0.000171196	0.00116162	-0.00892045	-0.00074539	-0.00572336	-0.00186524	-0.00509691	-0.00230353	-0.0189168	0.000376513	0.00115629	-0.00175789	-0.00151837	0.00145099	-0.00387855	-0.00119789	-0.00167888	-0.00206368	-0.00382831	-0.000326736	-0.00290679	-0.00496191	-0.00208861	-0.000408021	0.000299305	0.000975148	0.00109075	-0.00304771	-0.00416547	0.00494256	-0.00260026	0.00184134	-0.0163078	-0.000926389	-0.00160386	-0.000120996	-0.00131795	-0.00168171	-0.0057274	-0.00139962	-0.0102851	-0.00450395	-0.00535987	0.00725712	-0.00830192	-0.0028775	-0.00310807	-0.00861791	-0.00649811	-0.00680292	0.00535379	0.00198466	-0.00844406	-0.00674851	0.000688195	-0.0132502	-0.00393145	-0.0110216	0.00966238	0.018376	0.00119233	-7.89251e-05	0.00556729	-0.00455132	-0.000532086	-0.00145845	-0.00136663	-0.00740291	-0.00132817	-0.000286184	-0.000580479	-0.0189569	-0.00021802	-0.00563416	-0.00825194	7.39945e-05	-0.00140772	-1.09196e-05	-0.00358606	-0.00226293	-0.00739792	-0.0101309	-0.00890261	-0.000466152	0.00861852	-3.10007e-05	-0.00314678	-0.00637756	-0.000512221	-0.00102495	-0.00619893	-0.00174137	-0.00301775	-0.0129409	-0.00345481	-0.000182574	0.0012518	-0.000628859	0.000776963	-3.51765e-05	-0.00118202	0.00348741	0.000850256	-0.000524295	-0.0230761	0.00269289	-0.0126107	0.00206785	0.00615078	0.000352475	-0.00195507	-0.00215672	-0.0156038	-0.0147209	0.00039019	0.00035623	0.000932979	0.00303771	-0.000987196	-0.00540611	-0.00209731	-0.00011878	-0.00464363	-0.00474466	0.00155191	-0.00287439	-0.00436523	0.00143964	0.00413849	-7.21023e-05	-0.00290722	-0.0014734	-0.00162816	-0.0144203	-0.00590257	-0.0153584	-0.00979949	-0.00712882	-0.00296641	6.62971e-05
Sulf2	-0.00907903	-0.00964707	0.0159001	-0.000128756	-0.00186724	0.0114536	-0.00917657	4.74941e-05	0.00250053	-0.0077438	0.000236026	-0.00180384	0.000680675	-0.000167318	-0.0010768	-0.000201922	0.000998158	-0.0025452	0.000927283	-0.0135796	-0.056058	9.28473e-05	-0.00182867	-0.00845968	-0.020688	0.000393009			-0.000710975	-0.0125975	-0.00349603	-0.0140909	-0.00874836	0.00143896	1.04021e-05	-0.0250725	-0.0124123	-0.00611592	0.00120453	-0.00391106	-0.00547606	0.000111839	-0.00106168	-0.00487178	-0.00233913	-0.000492635	0.000327178	8.49388e-05	0.000793738	0.000764723	0.00417268	0.00356806	-0.012047	-0.00337497	0.000903903	0.00497968	0.00258993	0.00376067	0.00487785	6.02494e-05	-0.00082379	0.000637729	-0.00131152	0.00111344	0.000304206	-7.96185e-05	-0.00261443	-0.000587287	-0.00633323	-0.00295268	-0.00217696	7.76165e-05	-2.10655e-05	-0.000298371	-0.000601881	-0.0048059	-0.00560979		0.000103593	0.000137826	0.013661	0.00106785	-0.00586662	0.000487343	-9.62391e-05	-0.0318015	0.00121033	-0.000108717	0.000184866	-0.001037	0.00102402	0.000711779	-0.0155026	-0.0128463	-0.00096542	-0.000361828	-0.0100367	-0.0226873	-0.00038853	-0.00642863	0.001541	0.00273721	-0.0015177	-0.00558678			-0.00131769	-0.0150236	0.000202625	-0.00239636	2.2522e-05	7.02035e-05	-0.0143759		-0.00508757	0.00148866	-0.00832746	-0.00767433	0.000227264	0.000720612	0.000451297	-0.000642365	0.00131804	0.000619911	0.00427221	-0.000552956	-0.00688879	-0.00898162		4.07409e-05	-8.33703e-06	0.000124451	-0.000195546	-9.21507e-05	-0.00016813	-0.000452485	-0.00308643	-0.000351374	-0.00405305	1.14014e-05	-0.00284399	-0.000318553	-5.7566e-06	-0.00586764	-0.00028488	-0.000183002	-0.0065081	0.000283403	0.00145243	-0.00115356	-0.000286234	-0.00130454	0.00111384	2.0545e-05	-0.000795862	-0.00819388	-0.0033501	-0.00264226	0.000609996	-0.00118564	-0.00939228	-0.00228077	-0.0106324	0.000541019	0.000950235	-2.48395e-05	-0.00234724	0.000270468	0.00132754	-3.64325e-05	6.64427e-05	0.000176892	-0.000792814		0.0001457	-9.25143e-06	1.97792e-05	-0.00584616		3.00735e-05			-0.0165797	9.31146e-06	-0.00711671	-0.00017158	-0.00010813	-0.0085553	-0.00131965	0.000736109	-0.00163058		-0.0100767	0.00285203
Gm11468																																																	4.42444e-06											-0.000217917						-1.22612e-06																													-0.000386218																												-9.78374e-05																												3.58538e-06												8.10681e-05
5031425F14Rik								-0.000165821				-0.000385857	0.000426543	0.000208313					-0.000266663												-0.000494135					1.51807e-05	-3.8517e-05								-0.00111344		-0.000253194														0.000195218	5.68596e-05										0.000144412				-7.48254e-05					0.000904036	0.00150987	9.43646e-05	0.000165007		0.010471	0.00014217	-0.00107338	0.000241234	0.000446702	0.000207419			0.000206009			-3.81761e-05			0.000408439	0.000502321	5.82132e-06	-1.5566e-05	0.000275096												0.000421657		-0.000967241	0.000236194	9.31944e-05				-0.000515508			0.000833068				-5.66691e-06	-0.00136272	9.99515e-05	-0.00051252		0.000208061	-4.35762e-05	-7.79025e-05		-8.68095e-05	-2.51085e-05	6.60343e-06	0.000122536	0.00153741		0.000162625	-0.000323551		-8.24753e-05											6.14745e-05	0.000133039	1.76471e-06				0.000377			0.0016595	0.000107308	4.65139e-05	0.000462888	5.20363e-05		0.000202206		0.000251564	-0.00019166		7.28754e-05	0.000134842		1.78833e-05		2.94322e-05								0.000536617
Prex1	-0.00237028	-0.00773681	0.00130008	8.81629e-05	-0.00666572	0.00547797		-0.00393267	-0.000784351	1.75526e-05	-0.00304764	-0.000384141	0.0049948	-0.00650241	-0.00783012	-0.00306859	-0.0018744	-0.00901323	0.00157215	-0.00509296	-0.00291172	0.000307442	0.000558926	0.000470478	-0.00207875	-0.00261683	-0.00035965	-0.00235935	0.000465504	-0.00031794	-0.00131743	0.00340411	0.000777992	-0.000146928	-0.00026518	-0.000251955	-0.0104203	-5.23108e-05	0.00114163	0.000891359	-0.00192246	0.000325607	-0.00248029	-0.000883741	0.00058739	-0.000423222	0.00157672		7.82585e-06	-0.000929793	0.00176985	0.00467731	0.000357128	1.30325e-05	0.00506473	9.07719e-05	-2.14833e-05	0.000164127	0.00165517	8.95307e-05	-0.000440212	0.00155781		-1.10269e-05		-0.000558393	-0.0107917	0.000465014	-1.90701e-05	0.000293251	-0.000104984	0.000635679	-0.00140545	0.00018572	-0.000813726	0.000265922	-0.00328868		-0.00236355	-0.000578494	0.00100871	0.00393181	0.000353979	0.00212288	0.000325451	-0.00402088	-0.00544108	0.00125387	0.000959587	-0.00111774	-0.0028987	-0.00791201	-4.62736e-08	-0.00217791	0.000217512		-0.00147331	0.00247687	0.000558958	-0.000406475	-0.00339334	-0.00695324	0.000152371	-0.00164018		-0.00267031		0.000981503	0.0030849	0.00119371	0.00105879	-0.0129709	0.00568348	-0.00178161	0.000828747	-0.00309452	-0.000194006	0.0071847	0.00118755	0.00213365	8.01803e-05	0.000631607	-0.00517896	-0.00225526	-2.81275e-05	-0.00195019	-0.0108687	0.00123491	-0.00168563	0.000204111	-0.001211	0.0012777	-0.000717946	0.000104206	-0.00408086	-0.00440428	-0.000608176	-0.000775339	-0.00851027	0.000641175	-0.00104801	-0.00406796	3.33039e-05	-0.000420083	-0.0040594	-0.00256165	-0.00217755	-0.012871	-0.0170888	-0.00113484	-0.000460888	-0.00183683	-0.00663846	-1.12024e-05	-0.00144733	0.00635266	-0.000478081	-0.00542035	0.00161845	-0.000558375	-0.00309561	-0.00282558	0.000134868	1.61296e-05		0.00104567	-0.00229204	-0.00269323	-0.00641464	-2.8752e-05	-0.00240979	0.00149804	0.000777563	-0.00413321	-0.00116435	0.00142316	-0.00156103	-0.000838994	-0.0031169	-0.00115588	-0.00296189	-0.0056912	-0.00639314	-0.00561906	0.00192344	2.18192e-06	4.92162e-06	0.00208887	0.000130741	0.00242322	-0.00234318	-0.0149937	-0.00632461	-0.000795487
Trp53rk	-1.60906e-05	0.000212625	0.00059551	0.000853866		0.000644446	-0.000114972	1.7141e-05	4.19185e-05	0.000291656	-0.000140316	-0.000174707	0.00300008	0.000160365	0.000190021	-7.63539e-05	-0.00038245	-7.87234e-06	0.00829625	0.000573272	0.000842971	0.0046157		-0.00890914	0.000595449	0.00191174	-0.000475835	0.000172813	0.00104717	0.000369508	-0.000590791	-0.00797187	-0.000795617	0.00375598	0.000440809	-0.000564893	-0.000588437	0.0001702	0.00146504	0.000252201	-0.00275656	-0.00226076	-0.000385538	-0.000233867	-0.000516965	-0.00277889	0.000948693	9.95356e-05	0.000454628	0.000515357	-0.000232622	0.000203925	0.00347679	-0.00036068	0.000604636	0.000460024	0.000739054	0.000200336	-0.00028454	0.000348387	0.000829065	-6.63579e-06	0.00113654	-0.000423414	-7.56706e-05	0.000324324	-0.00264674	0.0011758	-0.00021136	0.000144244	-0.000623502	-0.00102151	0.00110264	-0.000192491	-4.45158e-05	-0.00028692	-1.80442e-05		-0.000447678	1.89898e-05	0.000444115	0.000738448	0.000132217	-0.00146779	-0.000795257	-0.00397039	-0.00177307	-0.000270195	0.000417144	0.000189646	0.000607361	0.000967311	0.000235042	-0.000918917	0.000732854	-0.00147589	2.36657e-05	0.00063894	0.000199299	-0.000379023	0.00109616	0.000242291	-0.00111888	-0.000688446	-0.0146527	0.00137378		1.7172e-05	0.000855456	-0.000956899	0.000683188	0.00172056	0.00297214		0.000785063	-0.000749982	0.00049967		-0.00100851	-0.000679897	-0.000652437	0.000624676	0.00025904	-0.00193638	-0.00193679	0.000675937	0.00132045	-0.000198984	0.00595803	2.1899e-05	-3.7732e-05	0.00256685	-0.00152084	-0.000212286	0.0011765	0.00097975	0.000423784	2.84113e-05	0.00217747	-3.44911e-05	7.40527e-05	0.000139821	-2.37059e-05	0.000320751	0.000796434	0.000202148	-2.02691e-05	-0.00540571	0.000239603	0.000400672	-0.000191515	0.000129046	0.000352317	1.45744e-05	-0.00215788	-0.00192528	-0.00314929	0.000388916	-0.00100211	0.000401262	-0.000867201	0.00024215	0.000457165	0.00115253	0.000479383	-0.000100614	0.000804335	-0.000107127	-0.00088878	0.000432719	-0.000111074	-0.000581421	-0.000974178	4.7726e-05	0.000105264	0.00013143	0.000726177	0.000835735	-0.00316697	-5.15589e-05	-0.000349081	-0.000273002	6.14707e-05	-5.23282e-05	-0.00010217	-8.23998e-05	-3.03783e-05	-0.000866981	-0.000191286	0.000134459	-0.000156584	-0.000948757	-0.000102311	-0.000228225
Arfgef2	9.07444e-05	0.000365231	0.00501109	0.000663159	-0.00514198	-1.21493e-05	-0.0024231	0.00161548	-4.07609e-05	-0.000778298	-0.00227652	0.00042463	0.000558353	-5.22895e-05	-0.00153148	0.00499938	0.00103138	0.000247462	0.000829764	0.00388828	0.00453544	-0.0025677	-0.000433462	0.00159175	-0.00074053	-0.000692518	0.00125378	-0.00558696	0.00697707	-8.22206e-05	-0.00106777	-0.000287077	-0.00581854	0.000196022	-0.0017872	0.000738803	-0.00122539	0.000646106	-0.00107323	-0.00424634	-0.0080572	0.000951392	-0.00146617	-0.000825637	0.00104605	-0.00106456	0.000331	-0.008119	-0.00205953	0.00118519	-0.000447022	0.00262447	-0.00413248	0.000247076	0.000693835	0.00215789	0.00289514	0.000614688	0.000597093	-0.00257879	0.000126759	-0.00021858	0.0012655	0.000916546	-0.00101232	0.00111983	-0.00344956	0.00235229	-0.00209835	-0.00134202	0.000300874	-0.000355494	-0.000769346	-0.000134214	-0.000157663	-0.00211834	-0.000447533	-0.000360658	-0.000708041	-0.00176335	-0.000843178	0.00152575	-0.000939981	-8.5623e-05	-0.00703314	0.00400418	-0.00202899	0.00114816	0.000335328	0.000547055	-0.000720434	0.000895869	-0.00367397	-0.0011271	0.000170502	0.000831308	5.2564e-05	2.53368e-05	-0.000495145	-0.000571738	0.000190042	0.000140069	7.91984e-05	-0.000369847	-0.000193294	0.000309698		0.000220691	-0.00240743	0.000802256	0.00279448	0.00120112	0.00238977	0.0083634	-0.000395848	0.000448226	0.000420606	0.00621752	0.000304052	0.000457098	-0.000172492	-0.000928851	0.000385337	-0.00124743	-0.000493478	-0.0189013	0.000468904	-0.00698116	-0.00493674	-0.000136754	-0.00122017	-0.00221665	-0.000947329	2.6072e-05	-0.00114755	0.000733944	-0.000891409	-0.000728328	0.00379278	-0.000370739	-0.000974335	-0.0003535	-0.00033835	-0.000563551	-0.000977454	-0.000158408	-0.0002748	-0.0143621	0.000287688	-0.00382701	0.00137401	-0.000521411	-0.0151771	3.7899e-05	-0.00332319	-0.000713104	-0.00122332	-0.00118052	0.000823208	6.60696e-05	-0.00208076	0.00067528	-0.000884987	0.000229329	0.000928333	0.000138603	-0.000554835	4.40309e-05	-1.89458e-05	0.000249506	0.00195264		0.000756969	0.00101702	0.000469733	-0.00116592	-3.0685e-05	-1.04157e-05	0.00235465	-0.000271457	-6.19235e-05	0.000663308	0.000307038	0.000149692	0.000321368	-0.000280888	-0.000106016	-0.0121135	-0.003136	4.50308e-05	-0.00238132	0.000918908	-0.00143517	0.000449255
Cse1l	8.48615e-05	-0.0102506		-0.00105397	-0.0083792	-0.00159413	-0.004049	0.00246803	-0.0021524	-0.0011617	0.000815869	0.000248378	-0.00150109	-0.00485425	-0.00374572	-0.0110547	-0.00550347	0.000762138	-0.00294436	-0.00650615	-0.0151008	-0.00451902	-0.00895058	0.00564182	-0.00411853	-0.00369079	-0.00559334	-0.00105678	-0.00387244	-0.00277524	-0.00431753	-0.00538471	-0.0112549	-9.88794e-05	-0.00535547	-0.00227046	-0.00366282	0.00139949	-0.00902141	-0.00557808	-0.00696524	-0.00205776	0.000173709	-0.000388217	0.000113177	0.000609862	0.00159802	-0.0049747	-0.000125894	-0.00106437	0.000274469	0.000888193	0.000145709	0.00177062	-0.00196462	-9.45436e-05	-4.80344e-05	0.000470746	0.00175766	-0.000738836	0.000814213	-0.00250381	-0.0172001	0.000703884	0.00225724	-0.0029876	-0.0115013	0.00206235	-0.00873931	-0.00389871	0.000450595	-0.00200541	0.00106353	5.58743e-05	-0.000398683	-0.00223112	-0.00111656	-0.000833574	-0.00555124	-0.000915168	0.00162936	0.000950955	0.000940508	-0.00034464	-0.00349055	-0.0107418	0.00169737	0.00123482	0.000317799	0.000776464	0.000970335	-0.0011349	-0.0046175	-0.00345873	-0.000972795	-0.00235923	-0.000114199	-0.00654325	-0.0019111	-0.000744853	-0.00371651	0.000767387	-1.01209e-05	-0.0031135	0.00286578	0.00154203	-0.0130345	0.00154323	-0.00342479	0.00157132	-0.00465856	0.0034634	0.00189867	-0.00717184	0.00538954	0.00188593	0.000940725	-0.000656292	-0.000635965	-0.00141883	-0.00457551	-0.00223085	0.00010635	-0.00672402	-0.00221194	-0.0104127	-0.00804045	-0.0081174	0.0023214	-0.000642888	-0.000106483	-0.00966949	-0.00564339	-0.00239202	-0.0125772	-0.00135287	-0.0138088	-0.0018299	-0.00822773	-0.00118293	-0.000169199	-0.00860877	-0.00193308	-0.000264928	-0.00331945	-0.000154304	-0.00361796	0.000367592	-0.00440587	-0.00801165	-0.00112531	-0.00155381	-0.0192228	9.70441e-05	-0.00945424	-0.00202148	-0.00409486	-0.00114817	0.00679459	-0.00132387	-0.000606309	-0.0111751	-0.00176682	-0.0077886	-0.0129371	-0.000572663	-0.00655488	-0.00474111	-0.00699699	1.85965e-05	0.000641656	-0.004583	-0.000418259	-0.00693798	-0.000178429	0.00031166	0.000260436	0.00251241	0.00393732	-0.00103688	0.00199131	0.00106378	-0.0089018	-0.00366636	-0.000342077	-0.00246575	-0.00115544	-0.0200138	-0.0115356	-0.0115447	-0.00395858	0.00209268	-0.0077818	-0.00317544
Stau1	-0.00424155	0.000914521	0.00454827	-0.00332365	-0.00328268	-0.00579717	-0.00458864	0.0032364	0.00174297	-0.000908344	0.0060958	0.00238262	-0.00860451	-0.00517859	-0.00404258	-0.0125181	-0.00885023	0.00074041	0.00796869	-0.00758808	-0.00673095	-0.00298502	-0.0121503	-0.00134813	-0.0052358	-0.0131953	-0.00679128	-0.0122074	-0.007387	-0.00464591	0.00160562	-0.00608251	-0.0104185	-0.0118255	-0.00614101	-0.00597727	-0.00776308	-0.00761285	-0.00652511	-0.00326198	0.0014782	0.00223926	-0.001619	-0.000881736	-9.79098e-05	-0.000153198	-0.000717334	-0.00589168	0.000761642	-0.00109265	-0.00158058	0.00456664	0.0103087	0.000694105	0.00420123	-0.001394	0.000952551	0.00119597	0.00708882	-0.000649753	-0.00105695	-0.0013481	-0.00462564	-0.00154761	-0.00241338	-0.00277782	0.0029302	-0.0029631	-0.00438206	-0.0028766	0.000926447	0.000649044	2.52988e-05	0.000833979	0.000132814	0.00170369	-0.000778245	-0.00163338	-0.0068233	-0.000266638	0.000529896	0.00185051	-0.00256132	0.00163869	-0.00280081	0.00406218	-0.00138167	-0.000927652	-0.000798995	-0.00107924	-0.000106744	0.001532	-0.00745479	-0.00353164	-0.00193475	0.000362951	-0.000114783	0.000229476	-0.00137948	0.000773731	0.000756715	0.000839852	0.00234379	-1.0333e-05	-0.00221917	0.002383	0.000845536	0.00326045	-0.00320035	0.000152979	-0.0123218	-0.00710667	-0.0118198	0.000992527	-0.00244754	-0.00549703	-0.0016388	-0.00347786	-0.000346919	-0.00128492	-0.00635976	-0.00275455	-0.00334085	0.00137381	-0.00677154	-0.0237953	0.000478696	-0.00503147	-0.00162055	-0.00124966	-0.00100547	-0.00145481	-0.00128006	-0.000287206	-0.00653343	-0.000190122	-0.00620218	-0.00241486	-0.0124155	-0.000130218	-0.000247945	-0.00285391	-0.00154901	-0.00133758	-0.00442193	-0.000284739	-0.00197155	-0.0169463	-0.0197536	-0.00570824	-0.00592512	-0.0131282	-0.00527662	-0.000794729	-0.00936878	0.00282282	-0.00564596	-0.00510397	-0.00712767	-0.00343781	-0.00410922	-0.00825824	-0.00435197	-0.0061371	0.00148951	-0.000463107	0.00209951	-0.00150411	0.00108441	0.000973563	-0.00232252	0.00131115	-0.000581663	0.00173037	-0.000515028	0.000319054	-0.00741636	0.00203313	0.00257147	-0.0031671	-0.00155164	0.00120824	0.00205973	-0.00269492	-0.00401157	-0.00248939	-0.00158467	-0.0151251	-0.00774315	-0.00709881	-0.0127415	-0.00757229	-0.00396481	-0.015601
Ddx27	0.000198014	0.00527836	-0.00777594	0.000822913	-0.00226026	-0.00158479	-0.0120699	0.000401169	-0.00021173	0.000754571	-0.00524077	-0.0038805	-0.00157635	-0.00132699	-0.000197569	-0.00545469	-0.00476341	0.000709874	-0.00733445	-0.00472538	0.000388738	-0.0115774	-0.005125	0.00120785	-0.0003953	-0.00461924	0.00614861	-0.00163176	-0.000898091	0.00148746	0.000256098	-0.0110978	0.000168089	3.47941e-05	-0.00120834	-1.02863e-05	-0.00203228	0.000528586	0.00281592	0.0042709	0.00146861	-0.00319638	-0.000592355	-0.00154751	-0.00052304	0.000501362	-4.22923e-06	0.000641605	-0.000173566	-0.000665349	-0.00332625	-0.0026272	-0.000185515	0.00115826	-0.000554832	-0.00034378	0.000137436	0.00066895	-0.00224782	0.000468388	0.0017856	-0.000263503	0.0045646	-0.000685652	-0.000455373	0.00081513	-0.00200885	0.00508028	-0.00163615	0.000352797	0.00495438	0.00122682	0.00356834	0.00107382	0.000758734	0.000456681	-0.000530725	0.000522505	-0.00275664	1.13229e-06	-0.00111032	0.00226879	0.000739624	9.15575e-05	-0.000499639	-0.00524294	0.000954733	0.000359183	-0.000454707	0.00139494	-0.000146379	3.88352e-05	0.0020993	0.00115073	0.00108019	7.59832e-05	0.0019387	-0.000460979	0.000150135	0.00167081	0.000809117	0.00184377	0.000199788	0.000250244	0.0039531	-0.00326568	-0.00121149	0.00108826	0.000890591	-0.000809318	-0.00600762	0.000282126	-0.0118083	0.000108672	-0.00111301	0.00640184	0.00304998	-0.00282238	-0.00363003	-0.00162693	-0.0146965	0.00174603	-0.00245587	-0.00390742	-0.00179659	-0.000477937	-0.00306239	-0.00154354	-0.0116426	0.000992383	-0.000135964	-0.00649627	-0.00573249	-0.00389951	-0.00475549	0.0010811	-0.00120839	0.000694768	-0.0169984	0.000190105	-0.00181378	0.00239573	-0.00211855	6.37369e-05	-0.000486015	0.000149189	-0.00133597	-0.00278382	0.00798073	0.00110646	-0.00106583	-0.00152662	0.0076244	-0.000101619	0.00132192	0.0018171	0.00385232	-0.00136718	-0.00457623	0.00116079	-0.00205999	0.000839796	-0.00290846	0.000885593	0.00576972	-0.000576148	-0.00311806	-0.00284346	0.000730794	0.000704706	0.000182601	-0.0090167	-0.000147855	-0.00157721	0.00172824	0.00488588	0.00219516	0.00267107	-0.0104031	0.00253604	-0.00239729	0.00122196	0.00274325	0.000606811	-0.00186387	-0.00118643	-0.00111793	-0.0185841	-0.00742058	0.00121115	-0.00296853	0.0169035	-0.00192473	-0.00101305
Znfx1	-0.00291476	-0.00567104	-0.0149607	0.00194241	-0.0140843	0.00507082	-0.00445158	-0.00275956	-0.00170733	-0.000270923	-0.00290402	0.00117478	0.00517959	-0.00201428	-0.000525522	-0.00345154	0.000185714	0.000472482	0.000274979	-0.00741858	-5.99152e-05	-0.00120517	-0.00939787	0.000664174	-0.00195383	-0.000172802	-9.13933e-05	-0.00380018	0.00356442	-0.00237813	-0.00214612	-0.00783321	0.00194795	-0.011806	-0.00500004	-0.00380571	-0.00109309	0.0017557	0.00122104	0.00132553	-0.00528684	0.00084913	-0.00115124	-0.000804049	0.000847309	0.00114569	0.00183601	0.000818655	0.00020181	0.000116518	-0.00424445	0.00160303	0.000868669	0.00304967	0.00110802	0.00168268	-0.00193235	0.000288536	0.00460754	0.00112329	0.00240305	-0.00185033	0.00181763	-0.00011875	-0.004585	-0.00298154	-0.00419796	0.0024152	-0.00254326	-0.000643075	0.001471	0.000366962	-0.000519763	-0.00010571	0.00159765	-0.00151121	0.000471342	4.06697e-05	-0.000151644	0.00157626	0.00125572	0.00885359	0.00114854	0.00520191	-0.00294141	0.00197953	-0.00190518	0.000941677	0.00183992	0.00013581	0.000426658	0.00166198	-0.00161512	0.000994004	0.00178665	-0.00580143	-0.00449311	0.000943877	-0.000636301	-0.00209672	-0.00458959	0.00227871	0.0006312	-0.00157852	0.00059073	-0.00929786	-0.00128656	0.00183614	-0.00764324	0.00186042	0.000527271	0.00262827	-0.00349858		0.00166949	-0.00196755	-0.000834866	-0.00573667	0.000557352	-3.67334e-05	-0.00102352	-0.00431363	0.000958722	-0.00183256	-0.000929939	-0.00296347	-0.00304992	-0.006159	-0.00571317	-0.000578067	-0.00158273	0.00189398	-8.96832e-05	0.0010323	-0.0027137	0.000674252	-0.000230093	-0.000282584	-0.00981374	4.46228e-05	-0.00193147	0.000270037	0.000279657	-0.00621935	-0.000338269	-0.000694949	-5.53928e-05	-0.0180576	-7.52489e-05	-0.00163526	-0.000135735	-0.00102074	-0.00429193	2.62879e-05	0.00178434	-0.000536817	0.00028828	0.000985498	0.00412823	-0.00292631	-0.0121794	-0.000819069	0.00124802	-0.000877448	-0.0157944	0.000503589	-0.000121651	0.000816335	0.000685773	0.00035469	0.000819506	0.00188391	0.00172365	-0.00239422	8.2618e-05	0.000434254	0.000573861	0.000549369	0.000333316	0.000192899	0.000737275	0.000277501	-0.00517694	-0.00146276	0.000183491	-7.58015e-05	-6.9403e-05	0.000124595	-0.00129937	-0.0122993	-0.00147659	-0.004584	-0.00103872	0.00623539
1500012F01Rik	4.55954e-05	-0.000630607	-0.00268489	-0.000400279	-0.000515363	0.000641171	-0.00165459	-0.00599472	0.00524048	-0.002892	0.00504306	0.00821359	-0.00136985	0.00093734	9.26434e-05	0.00064705	-0.000699362	0.00469564	-0.000264533	0.00142877	-0.000926194	-0.00275279	-0.00192318	-0.0162328	0.000132846	-0.00105228	-0.0080939	-0.000835943	0.000220458	-0.0112609	-0.00650024	0.00168843	-0.00335164	-0.00144876	-0.000807356	-0.00078527	0.000110781	-0.00268915	-0.00258544	-0.00196426	0.00219551	0.0116734	0.00441575	0.00829704	0.0121284	0.00487125	-0.000958423	0.00182238	0.00396713	0.000152824	-0.00741675	-0.00511914	0.00585794	0.000280863	0.000599048	-2.71065e-05	-0.00899474	-0.00723427	0.000452781	0.00192774	0.000832177	0.00141181	0.000575567	0.00332373	0.00501516	0.00530561	-0.000799282	-0.000738606	-0.00415786	-0.000819854	-0.00539398	0.00189721	-0.00382777	0.00203399	0.000106091	0.00150469	-0.00921044	-0.00607991	-0.000170834	0.00145922	0.00476918	0.0138985	0.00663446	0.00849105	-0.0136437	-0.00355301	0.0165491	0.000472374	0.00402924	0.0031791	0.000989163	-0.00620201	-0.000754268	0.00379951	0.00142742	0.00129908	0.00476615	-0.0280367	-0.000671723	0.00983072	0.00666365	0.00236097	0.0038432	0.00110809	0.00237086	-0.000190111	-6.23577e-05	-0.00636949	0.00683729	-0.00177303	-0.00726445	-0.00588164	0.00597679	0.0117597	-0.00223064	0.000272286	-0.000251555	-0.00132428	0.00133012	-0.00861055	-0.0220757	-0.0256381	-0.00707184	-0.0117859	-0.0166445	0.00228624	-0.0090858	-0.00530486	-0.00701354	0.0038341	0.000127579	-0.000698493	-0.00622549	-0.00617857	-0.00934747	-0.0014997	-0.0039091	0.00137888	-0.00840414	0.000604295	0.00374361	-0.00719973	0.00136644	0.00631377	0.00222119	0.0005155	-0.000358804	-0.00492416	-0.00853203	-0.00100695	-0.00226422	-0.00240199	0.002563	-9.80473e-06	-0.00615126	0.00436167	0.00256244	-0.00651684	-0.0255231	-0.00577443	-0.00778113	-0.00163878	0.00133321	-0.00720426	0.00445961	0.00252343	-0.000274543	-0.00329282	-9.19779e-05	0.00294414	0.000194853	-0.00480914	0.0077114	0.00695525	0.00804875	-0.00244318	-0.00137466	0.0113136	0.00946767	0.00641586	-0.000910471	-0.00190658	-0.00221938	0.00231353	0.00679279	-0.00328947	0.00558803	-0.0104996	-0.00900767	-0.0110423	-0.011048	0.000863574	-0.00256229	-0.0101844
Snord12	-0.00028596	8.0057e-06				-1.204e-05		0.000509752	-4.23252e-06	-2.1953e-07				2.45143e-06		-0.000325299	-0.000201632		-3.72764e-05	-5.51353e-05						0.000245089	-0.000503112			-1.00659e-06			-0.000335106		2.01765e-05	-5.84808e-07	8.53882e-05													-5.36179e-06																-1.62948e-05		2.60341e-05	-4.91578e-07	3.95518e-07	-0.000282854			-1.13434e-06			-9.68495e-07		1.27369e-05														-3.84192e-05		-9.4593e-06																	-7.72998e-07	4.5003e-05				-1.10249e-05				-3.8909e-06		-1.72987e-07				-0.000244336				-1.76353e-06	0.000202765	-8.85349e-07		-0.000191526		-5.66451e-05					-7.96945e-05			-5.34314e-05		6.12818e-06	8.56403e-06			2.36686e-06		2.54222e-05					9.70212e-05		-7.17959e-06	5.71744e-05	-9.49223e-07	-3.25484e-05			8.76693e-09	0.000127482													-1.73719e-05				-9.27565e-07		1.52018e-06	6.62196e-06	-0.000163324			8.24661e-06
Kcnb1	0.000299195	0.0177781	0.0039839	0.00126642		-0.000444821		3.21517e-05	-6.42966e-05	-5.07447e-07	0.000362273			3.4296e-05	-0.00514543	-0.00995891	0.000229642	0.00131681	0.00155444	-0.00130856	-0.00056802		0.000484746		-0.000315212	0.000493014	-0.000894755		-0.00596522	-0.00356416	-0.000743685		-0.00521175		-0.00271623	-0.000891449	0.000212595	-0.0112684	-0.00770423	-0.00167811	-0.00271909	-0.000724572	-0.00332548	-0.00143374	0.000159574	-4.6873e-05	-0.000390116		-0.000102125	0.000309072	-0.0156479	-0.000466429	0.000209824	-0.000627549	-0.0034019	-0.000667098		0.000282903	-0.00528943	-0.000147269	-6.01322e-05	-0.000709863	-0.0070868	-1.50837e-05	0.00975462	-6.50196e-05	-0.00255221	-0.000329048	8.12154e-06	0.000291812		-0.00020486		4.53419e-05	-0.000584256	-0.000710959	-0.000343445		-0.000232737	-0.00015962	0.000142259	0.000155169	3.33178e-05	0.00261902	5.28627e-05	0.00081939	0.00631704	-9.94181e-05		0.00125283			-0.00247649		0.000174053		-1.07777e-06		0.00019509	6.59923e-06	-0.000333673			-0.00154807						-0.00906428	-0.000299378				2.92076e-05	0.00113174	0.000565734		-0.000573225	2.27706e-05	1.99404e-05	0.00161611	0.00012075		-0.00120521	0.00157778	2.94333e-05				-1.48074e-07		-0.000100194	0.000148494	0.000413755	0.000145158	6.75702e-05	9.60498e-05	0.00355906	2.12487e-05		-5.10481e-05	-0.000130342		1.53937e-05		8.97121e-05	0.0148843	0.00214573	-0.0096657	0.00180214	-0.000154604	-0.0123403	2.42059e-06		0.00507184	-0.00107442	-0.00228079	0.000358275	-0.000647121	-3.06996e-05	-4.49688e-05	-1.3831e-05			0.000130085	0.000397589	-1.37622e-05	3.43003e-05	7.3111e-05	-0.000281689		3.80333e-05		1.41758e-05		-0.00210209	0.000164796		-4.10847e-05			0.000648608	0.000119086		-1.26713e-05	7.65118e-08		0.000215798	-0.0031318	-0.00159208		7.47883e-06	0.019295
Ptgis	0.000863684	-0.05628	0.000614236	-0.000257861		0.00322414	-0.0222943	0.000334714	-0.00235422	-0.000601825	0.000105458	-0.000546166		0.000510539		0.0116712	-0.0016728		0.0110863	-0.000137223		0.000132515		-0.0111206	-0.0323383	-0.00388012			0.000496786	0.00267183	-0.000927577	-0.000327945	-0.00611434	-0.00105161	4.20216e-05	-0.004321	0.000816985	-0.002703	7.57478e-05	0.00400787	0.00131364	-0.00523772	-4.1774e-05	-0.00167235	0.000464148	-0.00413428	6.98209e-06		3.08288e-06	0.000246429	0.000109034	0.00260346	-7.62087e-06	-0.000327935	4.85764e-06				-0.00649533	-0.000327908	-0.00145569	-0.000167063	0.00637808	-0.0107124	0.000642346	0.00010101	0.000686059	0.000915198	0.000414428	0.000215582	0.000188458	-0.00131616		-0.000121608	-0.00153554	-0.00109933	-0.00974894	0.00576882	-0.00175544	0.000579034	0.00181086	-0.0302085		0.00324763	5.92726e-05		-0.00618207	-0.000470459	0.000646163	-0.000474483	-0.000756121	-0.00281263	0.0183221	-0.000684429	0.00313841	8.53521e-08	-0.00161496	0.000137865	0.00770851	-0.000910106		0.000429703	-0.000374886	-0.000291629	-0.00257633		-0.0172785	-0.00326318	-8.88907e-05	0.00698075	0.000591552	9.0785e-05	0.000660799		0.000655278	-0.00112211	0.012269	-6.77385e-05	2.07595e-05	0.000106852	0.000884654	7.23136e-05	-0.000104779	0.000350456	-2.70333e-05	0.000100986	2.00476e-06	1.26745e-05			3.92672e-07	6.36704e-06	5.46759e-06	5.58023e-05	5.15835e-05	3.28294e-06	1.08879e-06	-2.22044e-07	-3.03568e-05			4.21077e-07			2.47247e-05		-7.17118e-06	-0.000562262	-0.00199086		-0.000844288	4.75698e-05		-5.45132e-05	-0.000103394	0.0122055		-0.00351878	0.00156808	-0.00973343	5.00063e-05					-1.36296e-05	1.23054e-05	-9.09108e-06					-0.000930304				1.98774e-05	-4.01672e-05		-4.20748e-06				-1.04e-05		6.22122e-08	4.62308e-09	4.82747e-05	0.000325457	0.000889419	-0.00931181		0.000686822	0.00311467
B4galt5	-0.000907986	-0.00760134	0.00409162	0.0012392	0.00147948	-0.000116734	0.00446701	0.00472285	0.00518853	-0.000633106	0.00403213	0.00900541	0.00441173	0.000405258	0.00158371	0.000742485	0.00202204	-0.00145804	0.0137485	-1.32666e-05	-0.00213319	0.00235222	0.000165064	-0.00241809	0.000928002	-0.00102571	0.00340276	0.011391	0.00337947	0.00253613	0.00473429	-0.00779307	0.000182321	0.00143315	0.000256739	0.00142311	0.00200568	-0.00025655	0.00108207	-0.00357683	-0.00139997	-0.000952046	-0.00156379	0.00396609	0.00120452	0.00134987	0.00295422	-0.0210998	-0.00572668	-0.000316335	0.00225266	0.000458682	0.00123823	0.000850004	0.000233308	-0.00166989	0.00115346	0.00113641	-0.0048501	-0.00445817	0.0027536	0.0035207	0.000349077	0.00199434	-0.0021473	0.000792156	0.0020837	0.00415006	0.000521092	-8.622e-05	0.00130402	-5.46706e-05	-0.00533809	0.000294172	-0.00344058	-0.00608006	-0.00157284	0.00013429	-0.0104879	-0.00227012	0.000679363	0.00376543	-0.000700408	-0.00469135	-0.00734709	-0.00384725	-0.00279829	0.00140903	0.000902647	-0.000718071	7.20873e-05	-0.00731147	0.00258057	-0.00147156	-0.00190265	-0.00377986	-0.00905271	0.0013051	-0.00195377	-0.00662508	-0.0118482	-0.00198219	-0.00142623	-0.00284352	-4.33916e-05	0.00125373	0.00425288	0.00210673	0.000167366	-0.00380496	0.00306074	-0.00375696	0.00120436	0.00285902	0.000741897	0.00534427	0.00184124	0.00192197	-0.00428116	0.00134179	-0.000609745	-0.00188689	0.000515235	-0.00723811	-0.0101572	2.44982e-05	-0.00715294	-0.00324944	0.00019446	1.1749e-05	-0.000523459	0.000228373	-0.000852908	-0.00068212	0.00125269	-0.000939954	0.000464526	0.00120732	0.00248276	-0.000449182	-0.000974482	5.23017e-05	-0.000568812	0.00232115	-0.000264586	0.000338086	-0.00111051	-0.000202996	-0.00399886	0.000156015	0.00307163	-0.00126301	-4.69422e-05	8.29413e-06	-0.000735942	0.00162712	0.00261399	-8.60089e-05	0.000151112	0.00437951	0.00382289	-0.00050058	3.03625e-05	6.33148e-05	3.36836e-05	-0.000243371	-0.00075541	0.000315297	-0.00516115	-5.68159e-05	0.000710264	0.00502215	0.000597822	-0.00532447	0.000213909	-1.74186e-05	0.000238778	-0.00466554		0.000144949	0.00016682	0.000136458	-0.0147521	0.000303399	-0.00869755	-4.03071e-05	1.67562e-05	0.000852985	0.000576226	-0.0188032	-0.00237384	0.0210733	-0.00655732	0.00290208
Slc9a8	-0.000903986	0.0294461		0.000188158	-0.00718423	-0.00158514	0.000154448	0.000941529	-0.000853205	-0.00119494	-0.000985094	-0.000600616	0.0017507	0.000140401	-0.00227719	-0.00169662	9.0222e-05	0.00104963	0.00249226	-2.18077e-05	-0.00601377	0.00389262	-6.67567e-05	0.00573457	0.00148364	0.00197978	-0.00165256	-0.00147331	0.00686511	0.00109824	-0.00235713	-0.000284203	0.00039496	0.000874112	-0.000486341	-0.000327888	-0.000133316	0.00181699	-0.00278833	-0.000691185	-0.0189679	-0.000893077	-0.0013765	0.000149344	-0.00119234	0.000606666	0.000939955	-0.0101216	-0.00493715	2.59893e-05	0.000406254	0.000324574	0.00189506	0.000947369	-3.55713e-05	7.18808e-06	-0.0108565	-0.000652338	0.000992355	-0.00168169	-0.000351047	0.00031245	0.00622122	0.000493395	0.000864548	0.00126797	0.00436674	0.00324626	-0.00295413	0.00123836	0.000957332	-0.0016275	-0.00122517	-0.00057695	-0.000170759	0.000348049	-0.000404167		-0.00107474	-0.0014821	0.000579952	0.000496707	-2.17979e-05	0.0010246	-0.00424987	0.00425937	0.00020746	0.000692873	-0.000197061	0.000578018	-0.00335207	0.000717233	-0.00156539	-0.00161414	-4.81683e-05	-0.00278101	-9.83134e-05	0.000840685	-0.000221577	0.0016203	0.000765578	-0.00180649	0.000471425	0.000678406	-0.0103047		-0.00165285	-0.000978676	-0.00362582	0.00012427	-0.00147197	0.0098603	-0.0101212	-0.00414093	-0.000833092	0.000758707	0.00177826	0.00132804	-0.000292549	0.000315194	-0.000314039	0.00121434	0.000854142	-0.00205872	0.000594869	0.00570743	-0.00179939	0.00110146	-0.0298801	-0.000275743	-0.000331293	-0.000573578	-0.000595011	-0.000504021	6.51063e-05	0.000269137	-0.00244561	0.000987631	-0.000142836	0.000124475	-0.000250538	0.000590842	-0.00028688	0.000270857	0.000749332	-0.000862682	-0.000277561	0.000565467	-0.0022177	-0.0026173	0.00346466	0.00139856	-0.00356261	1.4325e-05	-0.00343229	-0.000900769	-0.000249858	0.00178819	0.00242376	-0.000161862	0.00169014	0.000581661	-0.00151925	0.000246896	0.00544822	8.10013e-05	-5.44022e-06	0.0010644	0.000331569	0.000637704	0.000316997	0.00174285	0.000361828	0.0016052	-0.00118652	-0.000416923	-0.00236321	0.000619385	-0.00781465	-0.000198129	-0.00436293	0.000394871	0.00106814	-0.000156821	-0.000620678	-0.000249425	4.48232e-05	-0.00224821	-0.00228523	-0.00174766	-0.00038249	-0.00116611	-0.00076681	-0.00288686
Spata2	-0.00196442	0.00191806		0.000363467	0.00279869	-0.000142154	0.00181762	-0.0062657	-0.000231443	-0.000975672	0.00162863	-0.00264004	0.000798347	-0.00115857	-0.000194629	-0.00814097	-0.00250439	0.000695336	-0.00132629	-0.00631217	-0.0101103	-0.000114945	-0.000392942		-0.00037256	-0.00202238	-0.00148119		9.96817e-05	6.94216e-05	0.000206907	-0.00678966	1.40072e-05	-0.00142906	-0.00162494	-0.000155112	-0.00172112	-0.000313342	-0.00283163	0.00166005	-0.00195999	-0.00212726	-0.000104569	-0.000658247	0.000904094	0.00103237	-0.00165101	-0.00288888	-0.00113696	0.000555218	0.00153117	0.000895936	0.011359	0.000580923	0.000434281	0.000822797	-0.000591269	-2.61228e-05	0.00103727	0.000116659	-0.000839085	-0.000374498		-0.000645384	-0.00022394	9.43456e-05	-0.0107315	0.00192523	-0.00842531	-0.000880055	-0.000587042	-8.12387e-05	0.000215769	0.00104137	0.000253065	0.00109909	-5.73524e-06	0.000318442	-0.00243042	-0.00128023	0.00119455	0.00137739	1.01039e-05	0.00242579	-0.000851664	0.00132384	0.00126241	0.000275648	0.000646618	-0.00315344	0.000304222	-0.00256188	-0.00306185	-0.000977905	-0.00155845	0.00267912	-0.00114014	0.00389294	-0.00279461	0.0016425	0.00175086	0.000363963	-0.000504887	0.0012382	-0.000683781	0.000554032		0.00104241	-0.000712062	-8.1785e-05	-0.00240479	0.00322464	-0.0141852	0.00128083	-2.28389e-06	0.00120914	0.000338083	-0.00882198	-0.000563694	-0.00224392	0.000696787	0.00335473	4.2007e-05	-0.000108698	-0.000205941	-0.00610611	0.00132474	-0.000484528	-0.00229892	-0.000715484	-0.000402304	-0.00511748	-0.000231862	-0.000317781	-0.0026243	0.000630999	-0.00146295	-9.42887e-06	-0.0173019	0.000314872	-0.000396274	-0.00185875	-0.000253421	0.000342014	0.000487749	-0.000127818	-0.000650808	-0.0103598	-0.0009099	0.000813111	0.00115767	0.00158025	0.00250791	-1.80247e-05	-0.00551589	0.00066639	0.000998146	-0.00646002	0.00321207	-0.00139152	-0.00179196	-0.00243526	-0.00244064	-0.00297428	-0.0552787	-2.11741e-05	0.000171499	-0.00599678	-0.000215133	0.000260533	0.000272007	-0.00251799	0.000129711	0.0014487	0.000172913	-0.0019557	-0.000581015	0.000721871	-0.00147269	-0.000253837	-0.000880933	-0.000654122	-0.00372031	-0.00377307	-0.00114503	-0.000869434	-0.000757842	0.00051446	0.00177297	-0.0128444	-0.00525992	0.03753	-0.00511371	-0.00337012
Rnf114	-0.00222796	0.00167121	-0.0049289	-0.000166574	-0.0117311	-0.00641835	-0.000936436	-0.0134283	-0.000147985	-0.000198811	0.000155192	-0.00373861	-0.00351471	-0.00345964	-0.00269661	-0.00971959	-0.0137706	0.00727219	-0.0264629	-0.00431751	0.000880292	-0.0162033	-0.0406714	-0.0152107	0.000222914	-0.00601905	-0.00485654	-0.0122711	-0.00622614	0.000550712	-0.00565874	-0.0158979	-0.00903253	-0.00151566	-0.00062563	0.0017179	-0.0063463	-0.00375299	0.00014391	-0.00593284	0.00141932	0.00333492	0.00131819	0.000271346	-0.000308646	0.000356972	0.00187591	-0.00333357	0.000201618	-0.00278285	-0.00442272	0.00266274	-0.00221512	0.000771383	0.000660878	0.000585846	0.000207721	-0.000552266	0.0010413	7.2784e-05	-0.00367174	-0.00408939	-0.00457687	-0.00191815	0.00360442	-0.000615582	-0.0089729	0.0109549	-0.00602954	-0.00113342	0.00326558	0.000111945	-0.000190095	-0.0054727	0.000889821	0.00130777	-0.000725501	0.000429249	-0.00242052	0.00200853	0.0019301	0.00947053	-0.00227493	0.00192209	-0.00297288	-0.00613838	0.000401309	-0.0031561	-0.000975957	-0.00239244	0.000947984	-0.00136352	0.00120426	-0.00226137	-0.00272161	-0.00240403	-0.00534686	-0.0162569	-0.000642997	-0.00114435	0.00453174	-0.00428511	0.00364083	-0.00194747	0.0103537	0.00343651	0.00416183	0.00510649	-0.0112563	-0.00428236	0.00247342	-0.0155274	-0.0199443	0.0140018	0.00694192	0.00438955	0.00476631	-0.00112082	-0.000298256	-0.000700054	-0.00489193	-0.00791898	-0.00399727	2.73997e-05	-0.00137884	-0.0143746	-0.0124224	-0.00546208	-0.0144315	-0.00203696	-0.00398663	-0.00436844	-0.00332475	0.000653736	-0.0113852	9.68718e-05	-0.00520503	-0.000549063	-0.0214233	-0.000258974	0.000944718	-0.00224393	-0.00260016	-0.00692256	-0.00486872	-0.00514522	-0.00346608	-0.00395134	-0.0062084	-0.00605657	-0.00600906	-0.00586906	0.0116931	3.69262e-05	-0.0040823	0.000156428	0.0015146	-0.00897822	-0.0225928	-0.00893965	-0.0108562	-0.00660824	-0.0124719	-0.00157749	-0.00634432	-0.000908191	-0.00862278	0.00413119	-0.0011585	-0.000535574	-0.00085505	-0.00628623	0.00156819	-0.0036659	-0.00101886	-0.000729784	-0.0042684	0.00202223	0.00252225	-0.00590149	-0.00409318	0.00188269	0.000819376	-0.00843188	0.000954454	-0.00559631	-0.000856979	-0.00588421	-0.00252279	-0.0075652	-0.0054181	-0.00185511	-0.00774879	-0.000735359
Snai1	0.000948556	0.00338923		0.000896966		0.00180618	0.00982558	-0.00150864	-0.00670488	-0.00057086	0.00092558	-0.000487419		6.68462e-06	0.000602349	0.00750623	0.000298972		2.56884e-06	-0.000292166		0.000335735	-0.00322582		0.000918388	0.0023225	-4.58339e-05		0.00111225	0.00411245	0.000776502		-0.000618525	4.25503e-05	0.000123582	0.0067058	0.000166046	-0.00166821	0.00795377			0.000266169	0.000128563	0.00564675	0.00015252	0.00233518				-0.00273653	0.000921864	0.000113742		-0.000678082	-0.000312202				0.000408764	-0.000116747	-0.000688988		-0.00425402	-0.00197404		-0.000189847		0.000923848	0.000155256	0.000486335	0.00250277	6.57296e-05	-3.5747e-05	-0.000344487	-0.00365504	-0.000284193	-7.18711e-05	0.00090247	0.000614854	0.00505408		2.54147e-05		-0.0015011	1.30117e-06		0.00120831	3.85932e-05			0.0013525		0.00298649		-0.000296647		3.41551e-07	0.00173918	-0.00373414	0.000249932		7.796e-05	0.00152682		-0.00116951		0.000446206			0.000840054	9.0608e-06		0.000423091		0.006057	0.000393915	0.00581304	0.00132066	-0.000833844	-0.000434604	-0.00013573	-0.0101647	-0.0100498	-0.000227619	-0.00407803		0.000205511				-1.43712e-05		-0.000280833	1.7493e-06	5.18206e-05	-0.000751152	-5.16017e-05	0.000625477		-0.000168599	3.48253e-05	-8.35915e-06	5.45519e-05		-2.84251e-05	-0.00120566	9.50101e-06	0.00247271	-0.0013359	-1.04965e-06	1.23263e-07					-0.006236		-0.000801327	-0.000512786	0.00104572	0.00148196	0.0167645				6.63754e-06				4.86089e-05	-0.00108603		4.14819e-06				3.21196e-05	3.19062e-05		-0.000305291		-0.00116295	3.86023e-05	4.58745e-05	0.000306303	-4.00601e-05	4.95501e-06	0.000598904	0.000978991	-0.0120777	-0.00142427	3.11695e-05	8.41546e-05	0.0069321
Ube2v1	0.00257452	0.00285416	-0.0157303	0.00350078	0.00533758	-0.000843652	0.014226	0.000592303	-0.00122629	0.000205957	0.000356411	0.00109648	0.0043523	0.00359269	-0.00963429	0.00644005	0.00203587	0.00399919	0.0026479	0.00766712	0.0110356	-0.00999213	-0.00915898	-0.0177831	-0.00208101	-0.00619256	0.00890884	0.0121223	0.0161001	0.00776188	0.00474905	0.00853311	-0.00256012	0.00743986	0.00509237	0.00512857	0.00398844	0.0103749	0.00981084	0.00210841	-0.00141527	-0.00239517	-0.00161514	-0.00348111	-0.00583827	0.000867678	0.00201811	-0.00104792	-0.000658701	-0.000373825	-0.00459859	-0.000318994	0.00673371	0.00391687	-0.00138517	0.00445574	-0.0072396	0.00348556	0.00127603	6.73255e-05	0.000716601	0.000805015	-0.00338825	-0.00776192	0.00247466	0.00769793	0.00338597	0.00654873	0.00343744	0.00740759	0.0132217	-0.00100224	-0.00544801	-0.00180356	-0.00264432	-0.00213387	-0.00455	0.00270081	-0.00492964	-0.000442624	0.00830172	0.0113447	0.00272422	0.00174621	-0.00342944	0.0161445	0.00117318	0.00140947	0.00166207	-0.0064351	-0.000622935	-0.00349406	0.000721489	-0.00324896	-0.00294448	0.00811918	0.00248253	0.012115	-0.00136675	-0.000263499	-0.00975354	0.00440234	-0.000390386	-0.000639629	-0.0138756	0.00558788	-0.0104916	0.00930194	0.00621706	-0.00140942	0.00835844	0.0109073	-0.00195849	0.0208382	0.00357559	0.00723405	0.00740281	0.00463165	-0.00175174	0.000399087	-0.00322665	0.000111922	-0.0014873	-0.00102846	-0.00802824	0.0161875	0.00479345	0.00355238	0.0106233	-0.00549538	-0.00242078	0.00771164	-0.00136707	-0.00121274	0.011159	0.00319153	0.00426998	0.000939775	0.0125099	-0.00124695	0.00259394	0.00441006	-0.00277024	0.00404178	-0.000745108	0.000105367	0.000922955	0.0121851	0.0072135	0.00317053	-0.00301637	0.00688342	0.010535	0.00113021	0.00695861	-0.00131493	0.00394256	0.00201411	-0.00202576	0.00511727	0.00152235	0.00230165	-0.00088992	0.00773038	0.00205411	-0.00198643	0.00802224	0.0118292	0.00311186	0.00240982	-0.000889307	-0.00585625	0.00284462	0.00446172	-0.00846129	-0.00176605	0.00328526	0.00556422	-0.00736333	-0.000191379	-0.00142653	0.000591367	-0.00161912	0.00102792	0.000629626	-0.00258438	-0.00395511	0.00450746	0.00303094	-0.00299206	-0.00380025	0.0228768	0.00353197	0.0043736
Tmem189	-0.00057001	-0.0153886		-0.00627474	0.0020573	0.0029883	-0.000558079	-0.0172384	-0.000727707	0.000927472	-0.00198562	0.00296736	0.00979185	-0.000382728	-0.00558412	-0.00965072	-0.00286681	-0.000131587	-0.00674686	-0.00911663	-0.00903553	-0.0173102	-0.0212525	-0.00393791	-0.00460834	-0.00859399	0.0104205	-0.00481374	-0.00353863	3.77208e-05	2.76442e-05	0.000289578	-0.00384756	-0.000378146	0.00111375	-0.000662524	-0.00203351	0.00401567	-0.00112066	0.00278337	-0.00101389	-0.00137171	-0.000421986	-0.000356861	0.000964189	0.000984471	0.0021235	-0.00977196	-0.00579573	-0.00173764	-2.52859e-05	0.00126323	0.00138012	0.000283679	0.00101716	0.000528934	0.00245099	-0.000395888	-0.00308624	-0.00569731	-0.000934037	-0.000434543	-0.00116635	-0.000711994	0.00177475	-0.00314928	0.00215551	0.00177937	0.000148136	0.000367494	0.00110478	-0.000684819	-0.00680876	-0.000355077	-0.000569227	-0.00528981	-0.00146811	-0.00055802	-0.00115179	0.000372145	-0.000536611	0.00228797	0.000544153	-0.000754908	6.25133e-05	-0.0119137	0.00231404	0.000621458	0.000127578	-0.00036551	0.00111779	0.00207953	0.000702571	0.000919627	-0.00165424	-0.000874744	-8.81673e-05	0.00210371	-0.000311342	0.000376903	0.00150578	-0.000602587	-0.00122414	4.00802e-05	0.00287558	-0.00149555	0.00146079	0.0022605	-0.00175734	-0.000286148	0.00349808	0.00665043	0.00457833	0.00105323	-0.00378145	0.0146906	0.000161805	0.00387398	0.000481159	-0.000324526	-0.000159318	-0.000278677	-0.00310445	-0.00406621	-0.000513176	-0.00383581	3.31942e-06	0.00233065	-0.00240132	0.000212871	-0.001054	-0.00123451	-0.00103239	-0.000453318	-0.00353978	0.00151989	-0.000577823	-0.000583017	-0.00417099	-6.66918e-05	0.000419382	-0.000192306	-0.000448563	-0.000524043	-0.000751745	-0.000292791	-0.000548906	-0.000999344	0.00416438	3.04364e-05	4.11581e-05	-0.00107493	0.000707377	1.33396e-05	0.000333827	0.00266767	0.0043663	-0.00281265	-0.0140749	-0.00564166	0.000501287	-0.000683644	-0.00364447	0.00196311	-0.00877616	-0.000490704	-0.00721699	-0.000722584	-0.000116024	0.000343645	-1.0771e-05	0.00282106	-0.000569307	0.00265965	-0.000854308	0.000334319	-0.00234503	0.000315915	2.64354e-05	-0.000817678	-0.00146892	-0.00199073	-0.0014246	-0.000905944	-0.00231869	-0.000426333	-0.000442147	-0.00806516	-0.00751488	-0.00367734	-0.00294841	0.00393286	-0.00195578	-0.00494798
Cebpb	-0.008864	0.0168515	0.0320232	-0.000899684	0.00855072	0.00350517	0.033582	-0.0331369	0.00545883	-0.000985357	0.0377742	-0.0185914	0.00894905	-0.0047744	0.00146144	0.0329834	0.00168427	-0.00270097	0.00401277	0.000610206	0.000645798	-0.0217569	-0.0152439	-0.0840072	-0.0272656	-0.015133	0.0183198	0.00857521	-0.0238738	0.0236099	0.00795118	-0.0131301	-0.00824046	0.00181981	0.00250927	0.00462722	-0.00919274	0.0216663	0.0114461	-0.0181621	0.00265352	0.00438577	-0.0036039	-0.00220774	0.000661187	0.0149859	0.0120626	-0.0073811	0.000621399	-0.00493975	0.00190934	-0.00885692	0.00582826	0.0102184	0.00349317	0.00117201	0.00341613	0.000577762	-0.0171967	0.00131993	-0.0205381	0.0220777	0.000217764	-0.00767681	0.00119358	-0.000829667	0.00274889	0.0054753	-0.00256458	-0.00186062	-0.000654916	0.00270884	-0.0160478	0.0124039	-0.0182214	-0.0120265	0.00652105	-0.0156792	0.00499967	-0.0144876	0.00855265	0.0478818	0.000228495	-0.00365282	-0.00462454	-0.0163209	0.00592471	0.000593073	-0.000589033	-0.0025431	-0.00415955	0.00354601	0.011906	-0.0200363	-0.00390644	-0.0100285	-0.0491583	-0.0209039	0.00463769	-0.0441752	0.00243943	-0.00798735	-0.0311149	-0.00854784	-0.00867781	0.00315978	-0.017105	0.00315333	0.000275758	0.00487427	0.0207824	0.02711	0.0251333	0.0055953	-0.0145714	0.0266528	0.0168134	0.0417497	0.00355323	0.007568	0.0304294	-0.0105872	0.0157723	0.016955	-0.0304288	0.00529261	-0.00702454	-0.0165585	0.00127927	-0.000553608	-0.0113749	-0.00213236	-0.00263531	-0.00158871	-0.00152087	-0.0122526	0.000599336	-0.00351736	-0.000598716	-0.0132606	-0.0180016	-0.0113303	-0.00917996	-0.0143225	-0.00408259	-0.0250912	-0.0209073	0.0127594	0.00247507	0.00353012	0.0114774	0.00266312	0.00446203	0.000921706	0.000446344	-0.0238912	0.0134145	-0.00518592	0.000368343	-0.00373166	0.0286832	-0.000933682	-0.00267511	-0.0041884	0.0214805	0.000265698	0.015646	0.0118416	0.000758507	0.00222811	-0.0164806	0.00127055	0.00253994	0.00142669	-0.0069135	2.57228e-05	0.00177666	-0.0394223	8.03735e-05	0.00155855	-0.00289914	-0.0011107	-0.017709	0.00037603	-0.0131853	0.00350597	-0.00611214	0.013464	-0.00631556	-0.0205864	-0.020451	0.0209519	-0.0147903	-0.0752516
A530013C23Rik	1.2207e-05							0.000606717	-0.00026021	-0.000193143		-2.34088e-05	0.00124962	-4.79605e-05		0.00107655			0.000587343						-0.000392781	9.91326e-05				0.00138561	-3.51057e-05		0.000599318		1.19056e-06	-0.000325258	6.46129e-06			-0.00407879	6.05748e-05			-1.29134e-05	-0.000388564			-0.000225484	0.000291546					0.000140799						3.66614e-05	1.29087e-05	0.000424526		2.984e-06		-0.000291715		0.000330704	-6.32832e-05	-0.000756103	1.95024e-05				-2.82676e-05	0.000181595	0.000145715	-0.00247018	-0.000793029	2.28524e-05		7.51011e-05			-0.00034468		0.000107631						-0.00200173	2.7823e-05		-0.00167938	-0.000321069		-0.000422357	-0.0012273			-0.000332774	-0.000618043												0.000292441	0.000274463	0.00275783			-0.000274029		8.40827e-05	-4.40649e-05	5.55981e-05		2.905e-05				-7.27502e-05	3.51749e-06	4.00457e-06	6.47872e-05	8.59166e-05	-0.000178227		4.10614e-06	0.000144955		-0.000342812		1.08465e-05			-6.2616e-06	-0.000207102				-9.45908e-05							-2.71605e-05		3.2638e-05	0.00146905	-0.00116805	-0.000222617	4.30034e-05							0.000284289							-2.29914e-05		2.38329e-06						-2.40077e-05	-8.74865e-06		0.00211487	-0.000624472	-0.000163608		-3.1299e-06
Ptpn1	0.000206787	0.00234518	0.0194029	0.0130358	0.00677595	-0.00483716	0.00688858	-0.00755714	0.00663458	0.00193096	0.0169485	-0.000465748	0.0178269	0.00244073	0.00502531	0.00836561	0.000820768	0.00308073	0.000433943	0.00750009	-0.00200149	-0.0128737	-0.00857904	0.00627551	-0.00522145	-0.000754154	0.0138049	0.00306298	0.00494857	0.00678427	0.015251	-0.00803696	0.00011034	0.00849926	0.00270293	0.00431462	0.00359589	-0.000229797	0.00244325	0.00300959	-0.000984718	0.00158588	0.00058523	0.00302433	0.00697094	-0.000477493	-0.00496153	-0.00295958	-0.00027178	0.00343224	0.00398879	0.00808852	0.00541885	0.00225715	0.00418519	0.00237738	0.00030969	0.00157514	0.00346395	-0.00117171	-0.000955385	0.0115353	-0.00537636	-0.00739038	0.00406969	0.000798088	0.0047398	0.0100456	0.00197166	0.00217841	0.00686346	0.00578269	-0.00334273	0.00733099	-0.00305261	0.00387169	-0.00110392	0.00106456	0.000474913	-0.00143928	0.0108712	0.0174609	0.00286197	0.00141661	-0.000310731	0.0073427	0.00428726	0.0121951	0.000816387	0.00248602	0.00393264	-0.00185656	0.00560854	-0.00379892	0.00278938	0.00179182	0.00165745	0.00665935	0.000274845	0.00732967	-0.00470965	0.00615494	-0.00766388	0.00820971	0.00834499	0.0106302	0.00992651	0.00731294	0.00263907	0.000100907	0.028682	0.0195098	0.0129251	0.0324329	-0.00256264	0.0198354	0.00968749	0.000395504	0.00388646	0.000713226	-0.00498251	-0.00855425	-0.0041374	-0.000776717	-0.00819947	0.0208774	0.000555096	0.00741861	0.00425612	0.00112169	0.000692761	0.00425094	-0.000746353	0.00159656	0.00852508	0.00537347	-0.00219322	0.00841216	0.00235723	-0.00115623	0.000458054	0.00633381	1.36579e-05	0.00773004	0.00144393	-0.0013217	0.00751436	-0.00571673	0.0233443	0.00100537	0.000540478	0.00839127	0.00881076	-0.000121819	-0.00218277	0.00609419	0.0287142	0.00180721	-0.0265022	0.00314643	0.0141502	0.00540609	0.00423922	0.0088958	-0.0367948	0.0120864	0.0274352	0.0203083	-0.00176109	0.0127246	0.0065722	-0.00148815	0.00752706	-0.000358002	0.00225459	-0.00428407	0.00475661	0.00457405	-0.00766066	0.00651611	-0.000913205	0.00265234	0.0147315	0.00242837	-0.00303518	0.000153949	-0.00135996	-0.0020382	-0.0172482	-0.0137739	0.000387865	0.0433821	-0.000534947	0.000107622
Fam65c	-0.000128327							0.000241717	-8.94382e-06	-2.59864e-06				3.30608e-07			1.10936e-06													0.000546039	6.29772e-05				-3.01261e-05	-0.000261073																														-5.47977e-06		-1.35185e-05	-6.53378e-07	-9.27612e-06							-5.22547e-06							1.36383e-05									-3.46162e-05					8.69845e-05																			7.1915e-05				1.08642e-05		2.30727e-07				3.01002e-06				-7.61544e-07				1.87575e-05			-5.50385e-05				4.61926e-05			-1.63682e-05		-3.95975e-06													-0.000311157	-9.16201e-05	7.50271e-06	-0.000193935	-0.000222811		9.43031e-07	-0.000536154													-7.00473e-06				8.80323e-06		-1.54405e-07	2.04376e-06			0.000257776	8.14754e-06
Pard6b	5.47625e-05					-4.77541e-05		0.000469634	0.000102434	-0.001517	0.000103403	0.0001927		4.40894e-05			2.73496e-05		0.0015137				-0.002937		0.000117555								-0.00527956	-0.000110531	-0.000105483	-0.00196938	1.96575e-05		0.00160484	-5.54958e-06	-0.00123243		-9.53135e-06	-4.53148e-05		-0.00139764	0.000157032	-0.00226599	-2.33852e-06	4.64146e-05	-0.0105968	0.001507	0.0033945	0.00320674	0.000365864	0.000981712	-0.00103737	0.000501938	-0.000741303	0.000840749	-0.000239051	-0.000171276	-0.00465831	-0.00454873	0.000488115	-0.00702874	-0.00597583	-0.00475146	-0.0110506	-0.00219552	-0.00184382	-0.000257745	-0.000479786	8.34229e-05	0.000270259	6.32287e-05	2.3608e-05		1.0446e-06	1.1316e-05	0.000283391	-4.98457e-05	0.005254	1.01057e-05	-0.000435335			0.000211056		-0.000100426	-7.90457e-05	-7.76772e-05	-0.000806819	-0.000388326	0.000119876	-0.000808424			-0.000862099							-5.75087e-05	-0.00223526		-0.00474592						5.64078e-05		0.00014323		-0.000147089	-0.00021004	-0.000504307	0.000257063	-0.00434433	-1.39347e-05	4.82258e-05	0.0022228	0.00128519				5.56732e-07		-0.000120371	-0.000270933	-0.00155635	-4.59232e-05	0.000192371	2.74307e-05	-0.00285024			-0.000414479	-9.47239e-05		-0.000311862		-0.000223	-0.00657182		-0.000262011	0.000335521	-1.76397e-05	-0.00485909	9.21548e-05	-0.00655888		0.000290095		-0.0027973			-0.00552806	0.000181186	-0.000816696	0.000186588	-2.67268e-05	-0.00167617		0.000445708	-0.000437765			6.08257e-05	-0.000252619	-6.49977e-05	5.53714e-05	6.10473e-05	-0.000266202		-0.000667531	-0.000110112	-7.57936e-05	6.16638e-06	-0.000146125		-0.000120818	-0.000422832		-0.00282515		-6.36672e-05			0.000325269
E130018N17Rik																																																	1.13929e-05											-5.67126e-05								-4.34068e-07		-2.99119e-06															-6.04615e-05																																																		0.000122371								-3.1139e-06								-4.51768e-05	1.07956e-06																										1.02588e-05								-3.90366e-06	6.35093e-08
Adnp	-0.00293836	-0.00981202		-0.00206094	-0.00349057	-0.00606628	0.00566032	0.000183177	-0.00270474	-0.00305429	-0.00234556	0.00131668	0.00579809	-0.00477196	0.0041646	0.00197086	-0.000329048	0.0069449	-0.00629756	-0.0059141	0.00487002	-0.000963251	-0.0128274	0.00123739	-0.00239097	-0.0057691	-0.00874795	0.00261054	0.000823278	-0.000366639	-0.0010383	0.0079258	-0.00228258	-0.0121852	-0.00145459	-0.00143866	-0.000605425	-0.00442829	0.000912649	0.00119147	-0.0182145	0.000803386	-0.00319736	5.60981e-05	-9.58953e-07	-0.00213492	0.00281082	-0.000228567	-0.000291315	0.000461904	0.00414816	-0.00749303	0.0105987	0.00486873	0.000537551	0.000467298	-0.00112411	6.90038e-05	0.00201477	-0.000927801	-0.00278913	-0.00125714	6.87512e-06	0.000246028	-0.00269989	-0.00294277	0.00357364	-0.00190506	-0.00517043	-0.00158555	0.000526557	0.000975344	-0.00258229	-0.000453588	-0.00117577	-0.00035028	-0.00153268	0.000736532	-0.00266409	-0.00223272	3.34048e-05	0.000422714	0.000475009	0.00159981	-0.0048135	0.00661107	-0.00477273	-0.00133824	-0.00276752	-0.000327457	0.000652348	0.0021759	-0.00712987	-0.00121023	0.00136811	-0.0222886	-0.000289271	0.00104412	-0.00552233	-0.000796166	-0.00281948	-0.000818629	-0.00301502	0.00141273	-0.0147371	0.00376242	0.000877746	0.00174137	-0.0090677	0.0025512	0.00169149	0.00312555	0.00315374	0.107629	-0.0040515	0.000108458	-0.000419379	-0.00596538	1.61468e-07	0.000405774	-0.00220985	-0.00425526	0.000509494	0.000777902	-0.0013528	-0.019358	-0.00093627	-0.00287744	-0.0154576	-0.000632594	-0.00191372	0.000794315	-0.00227804	-0.0031959	-0.00716008	-0.00247392	-0.00971721	-0.00381307	-0.0129572	0.000548053	-0.000786557	-0.007106	-0.00169246	0.000195762	-0.00459064	0.000670079	-0.00257747	0.00478196	7.26393e-05	-0.00959627	-0.00379809	-0.0067375	-0.0107487	-0.000419278	-0.0100761	0.000758831	-0.00499578	-0.00130462	0.00522067	-0.00398328	-0.00202879	-0.00614847	0.00160559	-0.00130329	-0.0130989	-0.000169408	-0.0073226	-0.00379365	0.000437029	8.31373e-05	0.00278357	0.000426459	0.000133282	-0.0020431	-0.000168545	0.000250634	0.00116233	0.00286455	0.00415409	-0.00222796	-0.00257484	0.00150144	0.00193051	-0.00482848	-0.000722971	-0.00131047	-0.000424106	-0.0121332	-0.0108368	-0.00778918	-0.00680116	-0.00208436	-0.00657098	0.00339498
Dpm1	0.00194543	-0.00202979	0.00330502	0.00497341	0.00920195	-0.000274129	0.005406	-0.00796835	-0.00184117	-0.00022146	-0.00491438	0.00190696	0.00245627	0.000727197	0.00236416	0.00506837	0.000915561	0.00239665	-0.00110222	0.00734067	0.00217602	-0.00377135	-7.62065e-06	-0.00690292	-0.000292597	0.00432624	-0.00152451	0.00954249	0.00637002	0.00406593	0.0030266	-0.00273616	-0.00564839	0.000318132	0.000514424	-7.93646e-05	0.00211436	0.00602992	0.00651852	-0.01026	0.0048439	-0.00192283	0.000587528	-0.000686999	-0.00308573	0.000629726	0.00034893	-0.00303771	0.00382783	-0.00128762	0.00231168	-0.0131859	0.00336492	-0.000652477	-0.00250703	0.00103752	-0.00511599	-0.0012533	0.00172981	0.00155732	-0.00146981	0.00160813	0.000548756	-0.00527395	-9.72546e-05	0.0062518	0.00152143	0.00170194	-0.000863553	0.00349238	-0.000699041	0.00274935	-0.00407036	-3.29488e-05	0.000435905	0.00118753	-0.00218025	0.00395661	-0.00214279	0.000497805	0.00466787	0.00506615	-0.00272525	-0.0025107	-0.00434387	0.0075663	-0.00487117	-0.00155666	-0.00069418	0.00176906	0.000264567	-0.00604363	-0.000752231	-0.000166079	-6.69452e-05	0.00737722	0.000554666	-0.00554766	0.00508448	-0.00481373	0.00146248	0.00430803	-0.00372185	-0.000247083	0.0152767	0.000328938	0.000677413	0.00109003	-0.00540056	-0.0030406	0.0025929	-0.00627716	-0.00153249	0.0111242	0.00122946	0.000935698	0.00199748	0.0034306	0.00226962	0.000953391	-0.00656594	0.00169738	-0.000345168	-0.000636998	0.00199564	0.00040601	0.00597363	0.00356918	-0.00237404	-0.000718845	-0.00133798	0.00245868	-0.0023221	-0.00183611	0.00201488	0.00113478	-0.00136483	-0.00120231	0.00051679	0.000223029	-0.00231705	0.000320174	-0.00147596	0.0051346	-0.00487476	-0.00149659	0.000339176	-0.00492465	-0.000891945	-0.00505263	-0.00590822	-0.00331973	0.00817697	0.000912673	0.00385786	-0.00195038	-0.00194739	-0.00751416	-0.0133638	-0.00244536	-0.000330658	0.00691447	0.00575107	0.00220418	0.00617359	0.000123944	0.00273224	0.00164909	0.00135109	0.000959574	-0.00273178	0.00118005	-0.00228964	-0.00151063	-0.00118998	0.00279114	-0.0126522	0.00682246	-0.00254262	0.00262462	-0.00215829	0.000366462	0.00697677	0.00328431	-0.00109689	0.000280462	-0.000895808	-0.000817514	-0.00903327	-0.00799327	-0.00519237	-0.0189062	0.00158001	-0.00559386
Mocs3	-0.00100183	-0.000225154		0.00025381	-0.000284054	-4.9535e-05	0.00034891	6.99667e-05	-0.000514073	0.000193928	-0.00108389	-0.00120318	-0.00110422	8.1988e-05	0.00226926	-0.00191859	-0.000463741		-0.000628375	5.65452e-05	0.00131732	-0.00866135	7.13734e-05		-0.000571052	-0.00116213	0.000850574	0.00365207	0.00112197	-0.0002557	-0.000113445	0.000459278	0.0014858	-0.0010402	0.000541007	-0.000131055	0.000670084	-0.0023085	0.00051907	0.000394973	-0.000594607	0.000658172	-0.000575747	-0.00031938	0.000222103	0.000509541	0.000457986	-0.002348	0.000188055	5.87511e-05	-0.00171172	-0.00143328	0.000542007	0.000527336	-0.000149701	-0.000160046	-0.00162594	4.21358e-05	-0.00131513	-0.000281853	0.000469589	-8.59048e-05		-0.000307452	-0.000811314	3.56512e-05	0.00226626	0.00342085	0.000353753	-8.38975e-05	0.00239595	-0.00199273	-0.00114788	0.00133407	0.000192567	0.000327425	-0.000757426	-0.00223849	-0.000677429	0.000170588	0.00117293	0.000684643	-0.00239835	-0.000140666	-3.2229e-05	-0.0245679	-0.00318221	-0.00104954	-0.000173467	-0.0015045	0.000107753	-0.00221432	-0.00403957	-0.000724459	-0.00136763	0.00414286	-0.00184591	0.00288954	-0.00568053	-0.00121134	0.00107939	-0.000522065	-2.99719e-06	-0.000260994	-0.00863739	-0.000150235	0.000321286	-0.00664227	-0.00248991	0.00122358	-0.000809754	0.00340482	0.00252776		0.000768884	0.00203973	7.6122e-05	-0.000553652	0.000129778	0.000208369	-0.00289999	-0.00106123	0.000176964	-0.0016743	-0.000514087	-0.0117558	0.00244462	0.00075218		-0.000915144	-9.91179e-05	0.000291126	-0.00130518	-0.000339832	0.000101935	0.000744495	-0.00162864	-0.0014679	0.00113331	9.56622e-05	0.000119645	0.000860739	-0.000729425	0.000706594	-0.00112066	0.000131127	-0.000918127	-0.00402139	0.00264483	0.00151542	0.0012837	0.00218411	0.00314885	0.000106339	0.0034907	0.00793329	0.00157807	-0.000703544	-0.000164858	-0.000149141	0.000278376	0.000114977	-0.00071334	0.00196797	0.00208546	-0.000161626	0.00106652	0.000479537	-0.00163649	-0.000277166	-0.000990638	-0.000375043	-0.000363157	-0.0077978	-0.00210541	-0.00202967	-0.00117383	0.000785729	0.00198703	-0.00058368	-0.00467079	-0.000906871	-0.00328947	0.000682927	8.49581e-05	-0.000158397	-0.000349209	0.00540081	-0.00332068		-0.00062372	-0.0001672	-0.000170818	0.000752253
Kcng1										1.74233e-07				3.72797e-07		-0.00243819	1.02746e-05		-0.000195466							-9.63172e-06				-9.13039e-05																																				-4.72881e-06		-2.63695e-05				4.3361e-05					-6.34937e-06																						-0.00017255																						-1.2681e-06											0.000380915	1.84315e-06	-0.000296425	-0.00211456			-0.000481124				1.08519e-05					1.0019e-05																			-2.44522e-06																									9.28955e-06
Nfatc2	8.06307e-05		-0.00242669	-0.000395048	-0.00192105		0.000271146	0.00124985	0.00027333	-2.32372e-05	-0.000505335	-0.00200478	-0.00189124	-0.00197155	1.11127e-05	6.00695e-05	0.000208376		-0.00277272	2.12889e-05	-0.00877076	-0.000156064		0.00758975	-0.00263421	0.000681837	0.000230837	0.00151024		-0.00102178	-0.0062072	-0.00281513	0.000103394	-0.00319713	8.48367e-05	2.0627e-05	-0.00612279			-0.00316591	-0.00732859	-0.00197321	-0.000459027	-0.000400994	-0.00108194	0.00013211	-0.00124554	0.000662986	-0.000279652					0.000503426	5.73961e-05	-2.16665e-05	-0.013327	0.00048526		-0.000465693	-0.00777224	0.00041085	-0.00157403	-0.00042625	6.13322e-05	-0.00305971	-0.00346279	2.41817e-05	-0.000125477	-0.000994067	-0.000284856	-3.13137e-05	-0.00145194	-0.000144027	-0.00106084	-0.00650588	-0.00609395		-0.000954394	-0.000531667	0.00194783	0.000120321	0.00194633	0.000323962		-0.00500427	-0.00176739	0.000483181	0.00015797	0.00138108	-0.00136083	-0.000115159	-0.000220152	0.000155515	-0.000436418		-0.00016493	0.00143108		-0.000267416	-0.00121277	-0.00518165		4.71916e-05					0.000157191		0.000349138	0.00257002	0.000836358	0.00317081		0.000783259	0.000484085	-0.00928811	0.000450714	0.00115943	0.00160127	-0.0016671	0.00120594	-0.000330074	-0.00120518	-0.0220377	-0.000883523	-4.08895e-05			1.37052e-05	-1.76206e-05	-0.000293114	0.000218119	-0.0021679	-0.000685056	7.92971e-05	-0.0002222	-0.00500885	-0.000140082	0.000373591	3.71181e-05	4.86316e-05	-0.00143841	0.000390798	-9.24274e-05	2.88426e-05		-0.00377268	-0.00135103	-0.00297241	-0.00808597	-0.000965516	-0.000158457	-0.00231575		0.00170252	7.13492e-06		-0.000477267	-0.00560619	-0.000798934	-0.000160822	0.00115989		0.000268605	0.00146765	0.00258411	-0.00262053	0.00085903	0.000148218	0.00436272	0.00132802	0.00086193	0.000807506	0.000704155	0.000318847	-0.000366913	-0.00108306	0.000841389	-0.000840403	0.000206636	0.000622794	-1.25152e-05	0.00189675	2.00997e-05	-3.26193e-05	0.00828662	-0.0007689	-0.00291838	-0.017338		-0.000963822	-0.0016166
Atp9a	0.00193282	-0.0324504				0.00770003	-0.0058606	0.000153216	0.000765389	-0.0019581	3.02367e-05	-2.32268e-05	-2.13728e-05	-6.80871e-05	-0.00191704	0.00175354	-0.000428689	0.00132905	0.00149907	-0.0318823	-0.022335		0.00649039		-0.00224465	-0.000138781	0.0012337		-0.0199295	0.00100302	-0.000623372	-0.00822811	-0.000920133	-0.00608681	-0.00550694	-0.00635307	0.000435055	-0.00455314	0.0035728	0.00949036	-0.00522223	-0.00347718	-0.00161629	0.000526943	0.000251562	0.000607111	-0.000463303	0.00107351	-0.000669023	-0.000650165	-0.00333642	0.00158008	-0.000768345	0.0018648	0.0014897	0.00165888	0.00238602	-8.56746e-05	0.00255857	-0.00251037	4.43212e-05	0.000126061	-0.00667033	-0.0017183	0.00418506	-0.00525197	-0.00593009	0.00175079	-0.0116927	-0.00127648	0.00156432	1.67144e-05	0.00161798	-0.000116703	-0.00137922	-0.000679132	-0.00291779	0.00111179	-0.000253815	-0.000649797	0.000738257	-0.000614885	0.000230252	-0.00478477	0.000717183	0.00820218	-0.000629439	7.8413e-05	-5.55956e-05		0.00011498	0.000259484	-0.0109005	1.58749e-05	5.00021e-05	-0.0119728	0.000335048	-0.000891843	-0.00103608	-1.14949e-05		0.00133968		3.71981e-05			0.00081586	0.00211018	-0.00546013	-0.00584319	0.000502915	0.00325023	3.14562e-06		-0.00245912		-0.00387719	0.000141632	0.000267259	0.000128445	0.00197263	0.00187811	0.00263917	0.000784478	-0.000470957	-0.0038775	-8.23933e-05				-6.50988e-07	-0.00168042	6.54539e-08	0.000231363	-0.000210508		0.00151391	-6.60927e-06	-0.00185371	3.65174e-05	-1.36099e-05	7.60555e-05	0.000154522		0.000200108		-6.53033e-05	-0.00119418	-0.00384437	-0.00614415	0.00053792	-0.00266042	-0.01065	-0.000435266	-0.0130854	-0.00126496	0.000112976	0.000855231	0.00483222	-0.0091831	2.18333e-06	-0.00457537	-0.00632827	-0.00115305	0.000486943	4.94853e-05	0.00337533	-0.000140372	0.000132806	0.000633369		5.4042e-05	4.92224e-05		-4.88876e-06		-0.00144937	0.000181831		-0.0016555	-0.00102545	6.37869e-05	-0.00370076	4.42119e-05	3.16234e-05	-0.00137469	-0.000482959	-0.00482589	-0.00727612	-0.00917493	-0.00338147		3.52472e-05	-0.0020334
Sall4									-4.35888e-05					4.91399e-06						0.000539384													2.43388e-06		3.72845e-05		-0.000253504			0.000409377																										-3.57193e-05		-1.12858e-05		-8.39604e-06					2.90996e-06																																																																									-8.74e-06		-0.00271119	-0.00290959	-0.00651766	-0.00507467		-0.00160017																													2.24115e-06					7.62585e-06
Zfp64	-0.00120216	-1.82957e-05		-0.00444275	-0.00335698	0.00115598	-0.00311891	-0.000221964	-0.00201612	-0.000925566	0.000225906	-0.000437767	-0.00104054	-0.000707287	0.00238082	-0.00542068	1.37193e-05		-0.0177621	-0.00105713	-0.007985	-0.00240414	0.00314233	0.000651336	-0.000983114	-0.00195311	0.00156719	0.00679195	-0.000479474	-0.00110401	9.69353e-05	-0.00510208	-0.00191985	1.84272e-05	-0.00241011	-0.000856996	-0.00287125	-0.000441641	-0.000416734	0.000626322	-0.00313189	0.000504068	0.000795435	-0.00172574	-0.0010564	-3.67188e-05	0.00216609	-0.000825919	7.94748e-05	-0.00356627	0.00117559	0.000634126	-0.00164779	-7.39266e-05	-0.00100494	0.000479859	-0.00193088	-0.00153553	0.00180212	-8.16429e-05	-0.00439675	-0.000624459		6.3065e-05	0.0045661	0.000231242	-0.00198268	-0.00124837	-0.00213482	-0.00138857	0.00288345	-0.000390486	-8.19483e-05	-0.000923757	-0.000931386	-0.000213298	-0.00060378		-0.00118228	-0.00163127	0.000471928	0.000263765	0.000511484	-0.00183722	-0.00156066	0.00146762	4.61049e-05	0.000947779	0.000380139	-0.0020609	0.000119488	0.00089604	0.00123841	-0.000312962	0.00050356	0.0049015	0.000347708	0.000304864	-0.000963396	0.00107946	-0.00254894	0.000490214	-0.00027769	0.000399785	-0.00467197	6.21407e-05	0.000877332	0.000985432	0.00185463	0.000781621	0.00126505	-0.052537	0.00435124	-0.00218248	0.00348545	-0.0020282	-0.0020256	-0.010427	0.00119326	-0.000456751	-0.00210015	0.00148873	-0.00134107	-0.000347756	4.85505e-05	0.0041239	-0.000165301	-0.000992201	-0.00432911	3.3838e-06	2.12495e-05	0.000111252	-0.00204302	-0.000522358	-0.00239298	8.84306e-06	0.000387699	-0.00336023	-0.0105732	-0.000221143	0.000378156	-0.00015656	-0.000446567	-0.000653385	-0.000186405		7.32752e-05	1.13587e-05	-0.000106899	-0.000978645	-0.000517216	0.00133491	0.00110478	8.56374e-05	-0.00505516	-0.00184139	-0.00114005	-0.00183291	0.00137866	-0.00274763	-0.00245269	-0.00400768	-0.00165674	-0.000676375	-0.00534066	-0.000123444	0.00222334	0.00133481	-0.00306653	-0.000255413	5.83108e-05	0.00258611	-0.000371664	-0.00124218	-0.000394787	-0.000761056	0.00119137	0.00097547	-0.00419804	-0.00541653	-0.00266786	0.00232276	-0.00206233	0.00021128	-0.00536754	-0.00139506	-0.00108226	-0.0067005	-0.00240685	-0.0107499	-0.000287169	0.0172742	-0.000795278	0.000540091
1700017J07Rik														-0.000103894																							0.000130923																																																																																																		-1.93963e-05							-0.00106972
Tshz2	-0.0109721	-0.0028055	-0.0029753			-0.00254549	-0.004623	-7.14278e-05	-0.00244801	-0.00109214	-0.00127378	0.000190084		1.45088e-05	-0.000607393	-0.00182534	-0.0041255		-0.0068596	0.000340938	0.00348565		-0.000823485		-0.00374423	0.00125581			0.000185214	-0.00619562	3.84434e-05	5.09143e-06	0.00101064	-0.00512542	-0.00364219	-0.00105736	0.000656755	-0.00667894	-0.00109295	0.000157106		-0.00246483	0.00210326	-0.000255682	-0.000269672	0.000845088	8.93606e-05		-0.000322893	-0.000750997	0.00017635	0.00371879	1.36636e-05		-0.000517323			-4.10337e-05	0.00114921	-0.000520879		6.10589e-05	-0.000791348	-0.0103307		-7.14224e-05	-0.00257147	0.00133145	-0.000247794	-4.36023e-05	-3.63817e-06	1.44245e-05	-0.000808924	9.97082e-05	-0.00105427	-0.000320991	-0.00154356	-0.000990478	-0.000211489	0.000739988	-5.19374e-05	1.53987e-05		0.00158221	-9.16745e-05		0.000112659	8.33257e-05					-0.00247043		5.04869e-05		-0.000187074	-0.00187857	-0.000859242						-0.000184808		-0.000946783	0.000932319		0.000903426		0.000855587			-0.00850663		-0.00749929		0.000116586	4.76855e-05	0.000306478	0.00176722	0.0002843	3.85248e-06	0.000990624	0.000796626	3.87364e-06				-1.53277e-06				4.70141e-05			-1.42359e-06				-4.84562e-06			6.33121e-06		-1.91416e-06	-0.00688217		-0.00380018	-0.00476083	-0.0184506	-0.0107141	-0.000382767	-0.0164457	-0.015315		-0.0053804	-0.00258244	-0.00662985	0.000255029	-0.000172567	0.000536357	0.000289587	0.000884645	-1.19783e-06		-1.2709e-05		3.362e-05										9.67552e-06				1.72629e-05		-0.000377772	-0.000114763		-0.00494606	-0.00812641	-0.00318443		2.56297e-05	-0.00996453
A630075F10Rik	-0.00577707								-0.000338759	1.25983e-05									0.000172775						0.000849242					0.000326004					0.000206372	-0.000147066																														-2.94021e-05		1.35622e-05	1.60931e-05	2.83213e-06							-2.93546e-06		1.30029e-06					1.67428e-05											4.29075e-06																						0.000126284				-3.24672e-06				3.37041e-06																									6.45194e-06	-2.37165e-06	-6.79681e-05								-4.41055e-05																											-2.10401e-05				4.06074e-06
Zfp217	-0.00129308	-0.00330331	0.00137155	0.000128826	-0.0124253	0.000498324	-0.00154593	0.00260528	-0.000100445	-0.000811328	0.000685406	4.37225e-05	-0.0111008	-0.00336381	0.00146723	-0.000746844	-0.00186861		0.000943347	-8.0707e-05	0.00106935	-0.00702089	-0.00364313	0.00110759	0.00106924	-0.00369397	0.00014211	0.0111085	-0.00436007	0.000458685	-0.00123966	-0.00257381	0.0017777	-0.00118835	-0.00041973	-0.000312742	-0.00129947	0.00343918	0.00141248	9.47383e-06	-0.00406383	-0.000140941	0.00056024	0.000810139	0.000394343	0.00114331	0.000914617	-0.000114526	0.000288928	0.00051745	0.00158796	0.00204634	0.00308672	0.00171033	0.000262247	0.000373254	-0.00014724	0.000588717	0.000797944	0.000441991	0.00126201	0.001384	-0.00281576	0.00213131	-0.00482936	-0.00488369	0.00290409	-0.000337885	-0.00188737	-0.00240329	0.00240087	-0.000363285	0.00134221	0.000711483	1.20763e-05	0.000202675	0.000355006		-0.000757393	0.000492644	-0.00156338	0.00161236	-0.00139537	0.00248822	-0.000307111	-0.000489968	-0.00375049	0.00116263	0.000707879	-0.00135857	-0.00281703	0.000748236	-0.00282444	-0.000898478	-0.000364762	0.000916184	0.000317581	-0.00165071	-0.0012466	0.00207322	-0.00343125	0.000206192	0.000548438	0.00139554	0.00145436	-0.000390307		0.000801219	-0.000747578	-9.20929e-06	-0.000928042	-0.000380371	-0.00130708	0.000238793	0.00024277	-0.00578652	-0.000706494	-0.00825245	0.000450501	0.000195933	-0.00121268	-0.000312768	-0.0017072	0.00112299	-0.000801529	-0.0251106	-0.00271552	-0.00348878	0.00347184	0.000170395	-0.000502066	-0.0014238	-0.000928854	0.000120507	-0.00397836	-0.00105575	-0.00172798	-0.00145868	0.00310458	0.00038694	0.00077992	-0.00173745	0.000712014	-0.000933219	-0.00262974	0.000739417	-0.00131672	-0.00134092	-0.00303861	-0.00187563	-0.00120932	-0.00165845	-0.00348212	-4.25659e-05	0.00609866	0.00159391	0.000121974	-0.00636288	0.00273507	-0.00292173	-0.00276025	-0.0015026	-0.00141856	-0.000246056	0.00439463	0.000877047	-0.000762559	0.00112436	-0.00201754	-0.000117068	0.000719004	0.00211073	0.00106586	-0.000142648	-4.55902e-05	0.00108919	0.000848214	0.000489942	0.00070923	-0.000101885	-0.000496283	0.000930228	0.0010915	-0.000703353	0.000333407	-0.00081445	0.000209125	-0.00318886	-0.012166	-0.00883969	-0.00257101	-0.00273965	-0.0024907	0.00246304
Bcas1	-4.0637e-05	7.49674e-05	0.00166892				-5.88265e-06	0.000184085	3.84492e-06	-0.000826976	-0.000238392			0.000143019	0.00185337	0.00154566	0.00416341	-0.00352016	0.00964497	-0.0104181	-0.0190193		4.58032e-05		0.000491718					-6.43796e-05	0.00175244				0.000123511	0.000388179	0.000406386		-0.0005393					0.000394549	0.000122426	7.51003e-05				0.000507888									0.000380987		0.000157721	5.61543e-05		-0.000335553	-1.31094e-05	-0.000797463	-0.00213747	-0.000111169	-0.000267934	-0.00822758	0.00282233	-5.23819e-05	-0.00220028	-4.38446e-06	2.37666e-06	-6.46972e-07	-0.000365694		-0.000207599	-7.90475e-05	0.00146102	0.00012853		-7.56161e-07	-1.27186e-06		-0.000428519	0.000190973					0.000501709	0.000906826	-0.00146711	0.00691147	0.000263606			-0.000124109		-0.00108209	0.000187985	0.000128709				0.00107969								0.000241122	-0.000165635		-2.53757e-05	9.30126e-05	-4.97222e-05		0.000105735	-0.000457247	3.35111e-06		-0.00285259				-0.000273008	0.00166491	-1.49186e-05	9.05359e-05	0.000575338	0.00072103	-0.000316405	0.000416921		-0.000200151	0.000155602	0.000496628	1.60514e-05	7.75082e-05	-0.000160846		2.22625e-05		0.0118473	-1.5945e-05	-2.09326e-05	3.12523e-05		-9.27328e-06	0.000526178			9.67235e-05	0.000787804	-0.000128269	0.00233316	-3.07878e-05	-0.000160171			0.000282784			3.01393e-05	0.000223339	-0.00301594		0.000546616	-0.00777289	-7.43033e-05		0.000122079	0.000188904	0.000645187	1.86118e-05	4.75739e-05	-0.000684453	0.000739523	8.50175e-05		-8.37269e-05	5.71651e-06		-2.93247e-05		-0.000129971			0.000647558
1700040N02Rik	-5.97791e-05													-3.89762e-06	-0.000654328					-0.00312582	-0.00149401					1.76817e-05																																								-5.79084e-05		8.46541e-05	4.6031e-05	-8.04742e-05	0.000213701																																																													0.000471438											-0.00027453																																									1.51683e-05										0.000392131
Cyp24a1														9.4309e-08																						-2.87109e-05											4.41844e-05	0.00115875	0.0075289	0.000586008	0.00106724		2.91417e-08	0.000317899	0.00127037	0.000810144		0.000674572	0.000400557	0.0215231	1.30891e-06	0.000103135		0.0015398		1.79205e-05		-8.12005e-06																																																					0.000147237		3.67743e-05																												-2.68787e-05																																	1.02216e-05
Pfdn4	5.65312e-06	0.00100553	0.00832045	-0.00131883	0.00306172	0.00111719	-0.00015464	9.46963e-05	-0.00307089	0.00011022	-0.00266068	0.00122583	0.000129882	0.00070232	0.000215535	0.00160641	0.00196879	0.00276358	-0.000493882	0.00276677	0.000796125	-0.00465441	9.68605e-05	0.000617406	0.000164029	0.0031749	0.0013986	0.000552933	0.00269114	0.00109388	0.000104605	0.00183582	-0.00093317	0.000496133	0.0014184	0.000221079	0.000520276	0.00301926	0.000622125	-0.00143144	0.00108139	0.0015917	0.000592227	-0.000623705	0.000151652	-0.0018712	0.00173334	0.00303998	-0.00253951	-0.00169087	-0.00325019	-0.00795579	3.06819e-05	-0.00285208	-0.00511584	-0.0045744	-0.00336943	-0.00278701	0.00297721	-0.00240876	-0.00123413	-0.00255888	0.00131866	-0.00390524	-0.00309117	0.00311488	0.00116725	0.00252165	-0.000327579	0.00172978	-0.000280661	0.00233365	0.000447321	0.00123431	5.91864e-05	-0.00147982	-0.00248079	-0.00556849	-0.00400248	-0.000954731	0.000103256	0.00183162	-0.000951497	0.000654512	-0.00397872	0.000269575	0.000485362	0.00174769	0.00215682	0.000221306	-0.000972098	-0.00131161	0.00354822	-0.00199333	-0.0016018	0.00180473	0.00113903	-0.0233424	-0.00133764	0.00091561	-0.00100422	0.00309242	0.00125445	0.000721179	0.00035275	-0.00232831	-0.000380216	0.000909189	0.00236274	0.0022861	-0.00128403	0.00512457	0.00197331	-0.0018334	0.000675858	0.00161812	7.3676e-05	0.00139129	-0.00144351	-0.00154934	-0.0190155	-0.00154976	-0.00559354	-0.00230056	-0.00996384	0.0056217	0.00477405	-8.72491e-05	0.0100381	-0.000386575	0.000673723	0.0020095	-0.00393785	-0.0034754	0.0014707	0.000125625	-0.000398157	0.00196626	0.00275917	-0.000477588	-0.00181549	0.00172565	-0.000343835	0.00272891	-1.54904e-05	0.00153889	0.000796906	0.00458334	-0.00196289	0.000428067	-0.00240909	0.00103152	-0.00233623	-0.000228873	0.0028398	-0.0183	-0.000875991	0.00237251	-0.00123288	-0.00104634	-0.000870328	0.00356255	0.00332651	0.000543626	0.00359679	-0.000230129	0.00205252	0.00146999	0.000931818	0.000569667	0.00318655	-0.00536052	0.00045966	-0.00734935	-0.000120125	-0.00370178	0.00222877	0.00663133	0.00626415	3.38003e-05	-0.0109669	-0.00366696	0.00239683	0.0072774	-0.000838975	-0.00108997	-0.00124445	0.00340603	-0.00131951	-0.00491306	-0.00417531	-0.0168647	0.000774022	-0.00357319
Gm16796								-7.13004e-05	-4.07101e-05	-4.23987e-05				3.83186e-05		-0.000122688			0.000438317	-6.5795e-05	-0.00011764					-1.91238e-05									-5.40874e-05	2.62421e-05	3.8444e-05																							1.47506e-05						-3.66266e-05		-1.00814e-06	1.98751e-06	-0.000205672	-0.000205785						-6.37068e-05		-9.93535e-06																1.01254e-06				-3.98339e-05																						6.21985e-06		-3.33582e-05		1.06205e-05										-5.82146e-05							4.12859e-05									-1.73546e-05									3.81095e-05		-7.91027e-06	3.00385e-05			-5.04883e-05														-2.1776e-06				1.14707e-05		-4.66993e-07	-8.02948e-06				-1.5536e-05
4930470P17Rik														-4.45145e-07																																																				-2.67556e-06																																																																																					-0.00021019
Dok5		0.000345874					0.000198523	2.84562e-05	-7.5683e-05		3.57125e-05			3.72128e-05	-0.0012604		-0.000231237		-0.00881035	0.000254235	-0.00828482				-0.00284989	7.17221e-05				0.000435192			-0.00130026			-0.000899705	-0.000170722			-0.000254902	0.000461542			-0.000371687						-1.62779e-06	0.000714291				0.000201906											-9.39629e-06		-1.11247e-06	1.96567e-05								-0.000283176																-0.0110901						-0.000110391								0.000593148	-0.00280203									0.000699319				-0.00851289	-0.000134558	-1.08007e-05		-0.000642175										5.57388e-06													-0.00809013		-0.00142698	-0.000203754	-0.00708744	0.00726501	1.05312e-05						-3.02583e-05		-3.60258e-05				-1.63703e-08																				-0.000103544	-2.59492e-05				-9.80646e-05
Cbln4																	1.17165e-05		0.00294652		0.000102724																																													-9.48087e-06																																																																												-1.81356e-06										-0.00122722
2010011I20Rik	-0.00451517	0.000435114	-0.000548861	0.00347767	-0.00017736	-0.0064205	0.00387596	0.000611979	0.00258914	-0.00212163	-0.000483756	0.000824105	-0.00115459	-0.000454208	0.00495907	-0.00271159	-0.00317701	0.00187316	-0.00391517	0.0011823	-0.00259499	-0.00413726	-0.00996099		-0.00212865	0.00105542	0.00242355	-0.0135157	-0.00295661	0.00167591	-9.89307e-05	0.000247146	0.0010927	0.000974074	-0.00113585	-0.0011382	-0.00170805	-0.00570072	-0.00236681	-0.00181453	0.000850167	-0.000577299	-0.00130164	-0.00081308	0.00055499	-0.00262725	0.000448735	0.00288753	-0.000394752	-0.0015709	0.00196468	0.00306431	0.00533206	0.000693872	1.44947e-05	-0.0026924	-0.000317049	0.00127492	0.000678283	-2.14976e-05	0.000879131	0.000163269	0.00255646	-0.00143949	0.00270426	0.00171395	-0.00160848	0.00465925	-0.00280714	-3.9216e-05	-0.000878628	0.000274063	0.00398091	0.000298137	-0.00087972	-0.000593454	0.000410582	-0.000568825	-0.00116299	-8.96132e-05	-0.00143736	0.000411634	-0.00282292	-0.000394141	-0.00629716	-0.00657398	-0.000638529	-0.00048296	0.000185578	-0.00173658	0.00159256	0.00159657	0.00136171	0.000723207	-0.00126081	0.00555323	0.000449155	-0.000742894	0.00231391	-0.000209454	-0.00345616	0.00126495	-0.00061936	-0.00349766	-0.00016184	-0.0214234	-0.00532887	-0.00267688	0.000202609	-0.00409925	0.00135225	0.00111665	0.00416031		0.000450866	0.000549352	0.00103733	0.00385385	-0.000258527	1.82212e-05	-0.00025636	0.0019025	-0.00517744	-5.34034e-05	-0.000275908	0.00671256	0.000624466	0.0024001	-0.00392858	-0.0052495	-0.00224766	0.000465034	0.00218576	0.00137293	0.00102212	0.00464684	0.00251415	8.48867e-05	-0.000732784	0.000259025	0.000368605	0.00114132	0.000323632	-0.00387718	-0.000356125	0.000241517	0.000492076	0.00762806	-0.00984421	-0.00133433	-0.00842787	-0.000464053	-0.00859751	-0.000157502	-0.00357547	-4.65497e-05	0.00038105	-0.00199405	-0.051556	0.000283639	-0.000288591	-0.00173904	-0.000636913	-0.00514919	-0.00254304	0.000274753	0.00297445	0.00168673	-0.00161276	0.000546654	0.000408254	0.00132126	0.000997728	-0.000392563	-0.000492701	0.00634203	0.00165423	0.000106842	0.000462931	0.00101541	-0.00149156	0.000455391	0.000410157	0.000170968	-0.00784882	-0.00136059	-0.0017391	-0.00615645	-0.00237909	-0.00604162	-0.000352904	-0.000741897	-0.001586	0.00270582
Aurka	-0.00259178	0.00202438		-0.00330949	0.0078747	-0.000134189		0.000777688	-6.18161e-05	4.80739e-05	0.00100636	0.000156849	0.000167135	3.07689e-05	-0.000285762		9.57747e-05		0.000628409	0.000386485	-0.00060037	-0.000426033	-0.000208104		0.000420919	0.000411146	0.000766885		-0.00530072	0.000154607	-0.000575804	0.00132751	-3.62572e-05		-0.000394081	7.81966e-05	0.000340845		-0.00369782	0.000684296		0.000178616	0.000284932	5.91247e-05	0.000363306	0.000257332	-0.000708494		1.68237e-06	5.156e-06			8.64378e-05	2.86288e-06	-0.000157107			0.00085311		-4.33194e-05	0.000244223	0.000136755		0.00267158	-0.0113098	7.79766e-05	-0.000310093	0.000822549	0.00128032	-0.000780914	0.00451034	8.54205e-05		0.000673002	2.5654e-05	8.66996e-05	2.28763e-05	0.0015008	7.9665e-05		-0.000203001	0.000391103	0.00126527	5.83336e-06	-5.71405e-05		-0.000806238	-0.000165772	-8.61038e-05	0.000168863	0.000328838	-0.00194992	0.000175535	-0.000150732	-0.000216635		0.000540323		-0.0010122	0.000101247		-0.000115296	-0.000774628	-7.35018e-05					0.00954435	-0.00066973	-0.000279216	0.00387315	0.000690293	-0.00693958	-0.000112232	0.000640062	0.000919105		-3.12228e-05	-8.5938e-05	-8.23972e-05	0.000189363	9.95052e-05	-0.00010388	-0.000686526	-0.000173453	-0.00870708	0.00507548		-0.000205683	2.07457e-05	-0.000405909	0.00269823	-0.000484377	0.00198255	0.0020634	-0.00795588	-0.000275229	0.000756664	-0.00433533	4.55666e-05	0.00232602	-0.00229427	0.000382227	0.00108179	0.000754162	-0.00362997	0.000126233	-0.000318734	9.78507e-06	-2.98968e-06	-0.000277937		-2.52715e-07	-0.00022451		-0.00272537	-0.00050585	0.000536289	-0.000833735	-0.00165991	0.000494674	-2.33409e-05	0.00024672	-0.00281305	0.000137269	-0.000459647	0.000513426	0.000100416	4.31295e-05	0.0021155	-0.00755237	-0.00100107		2.00273e-05	0.00744966	-0.000448631	0.000608032	-0.00102585	-0.000864814	-0.00203919	0.000197561	0.00189995	0.0080425	3.07194e-05	0.00396542	0.000612742	-0.0144681	-0.000273201	-0.000937336	-9.68389e-06		-0.00183013	-4.62577e-05
Cstf1	-0.00292057	0.000937493	-0.00040746	-0.00756616	-0.0140405	-0.00302362	0.000661282	1.28841e-05	-0.00141304	-0.000395597	-0.00256328	0.000827846	-0.0057731	5.79456e-05	-0.000447849	-0.00528652	-0.00151922	-0.00105234	0.00390531	-0.0015074	0.00200218	-0.011708	0.00237774	-0.000960882	-0.00556278	-0.00466595	-0.000123474	0.0031931	-0.00617978	-0.000869657	-0.000506075	-0.00130195	0.00314902	-0.00304743	0.000333532	9.06384e-05	0.000350381	-0.00203321	-0.00269874	-0.00289651	0.000663607	0.000670275	-0.00046384	-0.000191866	-0.00121078	0.000225047	0.00113867	-7.71102e-05	-3.7781e-05	-0.000216637	-3.19556e-05	0.00128915	0.000395772	-0.000501645	0.000638378	-0.000658741	0.000552932	0.000452914	-0.00263413	0.000342483	0.000549144	-0.00115614	0.00012486	-0.000619532	0.00173698	0.000456477	-0.00118088	0.00472272	-0.000242387	-6.78532e-05	0.00195593	-0.000288017	-0.000463815	-0.000439261	-0.000320022	0.000238064	-0.000475085	0.00035317	-0.00258182	0.000802967	0.00148277	0.000744365	0.00106468	-0.000905378	-0.00135117	-0.00351568	-0.0009944	-0.00283129	0.000178651	0.000880634	0.000483724	-0.00158625	2.4978e-05	-0.000455043	-0.000295874	0.00300834	0.000918221	-0.00366053	0.000609556	0.00124236	-0.00626828	0.000450617	2.63672e-05	0.000196854	0.00188827	-0.000560049	0.0004739	-0.000698161	-0.000313349	-0.00293763	6.78463e-05	-0.0224569	-0.00520342	0.000915304	-0.00804355	0.00169439	0.000176449	-0.000534462	-0.000341462	-0.00122945	-0.0029759	-0.00228444	-0.00136564	-0.00127146	-0.00061646	-0.02181	-0.000139822	-0.000262059	-0.0259681	-0.000488945	-0.000369191	-0.00117419	-0.00145471	-0.0006246	-0.00507273	-0.000257579	-0.00478904	-0.00064583	-0.0136279	-0.00109724	-0.000131143	-0.00119464	-0.000650557	-0.0024408	2.67346e-05	3.98314e-05	-0.00141418	-0.00233721	0.00098994	-0.00121447	-0.00248565	0.000847727	0.0184052	-6.9926e-06	-0.000820173	0.000362699	-0.00124507	-0.00625542	-0.00707964	0.00018215	0.000167122	-0.00146572	-0.00387855	0.000698002	0.000616429	-0.000466613	-0.000392582	0.00367555	-2.24003e-05	-0.00037326	-0.000773596	-0.000238385	-0.000858552	0.00141457	1.63311e-05	-0.000639565	-0.00463101	0.000987317	0.00303342	-0.00110957	-0.00481434	-3.47257e-05	-0.000375079	-0.000373132	0.00177779	-0.000408089	-0.000360358	0.00732877	-0.00148586	0.00254158	0.000177713		-1.65843e-05	6.06513e-05
Cass4		-0.00817261		-0.00246168				0.00223834					0.000356136	-0.00226946	0.000249662		0.000260719			-3.70906e-06	-0.000434345			-0.0131709	4.9404e-07		0.0007937	6.74753e-05			0.000805715	-0.000112442	-6.10028e-06	-2.37497e-05	1.51676e-05	-4.89024e-06	-0.00250874								9.9204e-05								-5.53435e-05								4.79116e-07	-0.000130559							6.51251e-06	-1.20401e-05					1.32171e-06	0.000156064	-6.71827e-06		-3.13882e-06			-1.45668e-06	3.20269e-05	-4.77031e-05			-0.000348609	4.64177e-05							-3.83161e-06		0.000107735	-7.15074e-05	-0.000765234	8.67651e-05		0.000184019	0.0009351								-0.000298122	0.0014237		-0.00165093		-0.00149372		0.00259029					3.54448e-05	0.000152327		-0.00219525	3.64059e-05		-0.0143327		-3.68494e-06	-0.00101253	-0.000174375	-0.00148311	-0.00121792	-0.000681712	1.12079e-05	1.12972e-05	-0.00243225		5.7212e-05	-8.20842e-05			0.000111503	-6.90013e-05	-1.74628e-05	0.000289796	-0.000884565		-4.53521e-05						8.12688e-05	0.00016465	0.000370268	1.07698e-06	0.00061095	3.69416e-07	0.000117419			6.1286e-06	0.00114895			0.000111313	-0.00228729		8.40233e-05					0.000139435		2.59753e-06				-9.69192e-06	-0.000399253	-1.09292e-06	-1.44279e-06	0.00441352			1.8432e-05	-0.00044351	-0.00242711
2410001C21Rik	0.00225097	-0.000555884	0.00543474	0.00270462	0.00684439	-0.00655456	-0.0133634	-0.0205123	-0.00324664	-0.000363593	-0.00454053	-0.000336866	0.00176747	-0.00296949	0.00199976	-0.00549639	-0.00293988	0.00583933	0.00243915	-0.00092521	-0.000790323	0.00115706	0.00283134	-7.9716e-05	-0.000324916	-0.00413002	0.00797084	0.00888007	0.00223982	-0.00177132	-0.0016466	0.00138422	0.00151528	-0.00294759	0.00040761	-0.000117906	-0.0119927	-0.0153102	0.00263024	-0.00564702	-0.00195543	0.00119422	-0.0020958	0.000213636	-0.0022301	-0.00206172	-0.004572	-0.00375557	-0.000683859	-0.00195401	0.00218875	-0.00229742	-0.00158587	0.00145982	0.000712329	0.00213143	-0.00103911	-0.000627197	0.00459941	-0.00172581	-0.00821518	-0.00254793	0.000597163	-0.00405739	0.00690822	4.77228e-05	-0.000289956	0.00629576	0.00101277	0.00226389	0.00116004	-0.00177279	-0.00050712	9.5336e-05	0.00121271	0.00129405	0.000405503	-0.00621896	-0.000361185	0.00146878	0.00117005	0.00879467	-0.000909352	0.000280183	-0.00117119	0.00430334	0.00102906	0.00358881	-0.000510544	-0.000100824	0.00205022	0.00174995	-0.00165611	-0.000632546	-0.000791147	0.00661592	0.00110962	0.00588761	0.00238498	-0.00332073	-0.00797438	0.00260981	-0.0036252	-0.00140269	5.33798e-05	0.00639703	-0.00721141	0.00294077	-0.00173074	-0.00495998	-0.00285851	0.00122407	0.00551299	0.0224661	-0.00276924	0.00596431	0.000307698	-0.00355721	0.000573286	0.0013359	-0.00391798	0.00400367	-0.00227285	0.00123665	0.000242467	-0.00189713	-0.00200785	-0.00484442	-0.00375955	-0.000473904	0.000148778	-0.00506123	-0.00349616	-0.00161455	-0.00158935	0.000928911	0.00170229	0.00110501	-0.0013878	0.000109047	-0.000295238	0.0026394	-0.00141418	-0.000643046	0.00138875	-0.00126477	-0.00139654	-9.88342e-05	0.00887643	-0.000928454	-0.00231027	0.000544651	0.00252291	0.000122314	0.00616846	0.0043374	0.000667702	0.000718299	-0.0282259	-1.93544e-05	-0.00997546	-0.00149959	-0.0052419	-0.00100165	-0.00296575	2.78812e-05	0.0094574	0.00309838	-0.00168439	0.00389572	-0.00294329	0.00170052	-0.000143888	-0.00163579	-0.000630462	0.00598503	-0.00161551	0.00510275	-0.0187728	1.70854e-05	-0.000926228	0.00262598	-0.0121498	-0.000846261	-9.23935e-05	-0.000735562	-0.00151348	-0.0203682	-0.00554347	0.00216668	2.08174e-05	-0.0186338	-0.00355154	-5.94535e-05
Gcnt7								5.99993e-05		-6.48695e-08			-0.000841305	-0.000121831					0.00018922	-0.000179694						0.000515335				4.64541e-05	0.000279998				0.000331772	-0.000100817	-1.93858e-05																													-4.04813e-05		-1.11937e-05	-6.17149e-05	7.21712e-06	0.000239795					-4.95567e-05			-1.43307e-05		-5.31113e-05			0.000244616	4.11633e-07										1.24497e-05		-3.9866e-05		4.51673e-05			3.95228e-05		-3.94126e-05												-0.000337954					5.34159e-06		1.51186e-05		-2.79786e-05	-0.0205982	-0.000188438				-7.3822e-06	0.00188796	5.21274e-06		2.91142e-05	2.18522e-05	6.56752e-06	-2.74518e-05				-2.21632e-05			-9.23966e-06		-2.17671e-05			-0.000241033	-2.86231e-06			1.84033e-05	0.000402386		0.000589547			5.99448e-05	0.000242147	2.89672e-05	-0.000133785	4.85069e-06		-1.47248e-05														-7.19935e-06				-0.000146477		-2.20637e-06	-9.31562e-06	0.002557					3.19033e-05
1700029J11Rik	-9.14305e-05							1.40481e-05	-6.20357e-05	1.84191e-05				1.17203e-05		-2.42969e-05	0.000257046			-1.69042e-05										-3.46595e-05	9.29532e-05				6.41511e-07	1.44498e-05	3.19056e-05													8.77285e-05										2.55493e-05		1.10345e-05				0.000123969		5.64913e-06	0.000235221	2.7986e-05	-0.000124246				3.18495e-06	-2.84042e-05	-2.01682e-05		4.50312e-05						-9.61743e-05			-0.000698673						0.000121458	-4.97153e-06		-0.00021971			5.6793e-05		2.36967e-05	-0.000452367	-0.000373914													-0.00056475				6.18546e-05		7.51262e-05							9.21027e-06	-0.000103725		2.73121e-05	7.07125e-05	4.42432e-05	-0.000463986	-1.82698e-05			6.31222e-05		-0.00033431	-0.000575122		0.000556416	3.05099e-05	-7.22492e-05			1.74899e-05	5.13941e-05			-4.47444e-06						-6.10627e-06	-0.000890965	8.92421e-05	-0.000241904	-0.000641463		-2.13037e-05														-8.07031e-05		-0.000641034		-1.00711e-05		-1.74425e-05	-3.4018e-05				0.000330922		-0.000579759
Tfap2c	2.06652e-05								5.65286e-05	-0.00243346				-3.76408e-05					-0.00162199							0.0017086										-1.2299e-05																													0.00116516			0.000170394	3.17908e-05	-1.42157e-05		-2.4363e-07					-9.16211e-06			0.000186537																																							-0.000218459	-6.53777e-05	-0.00709036	0.000196693	-0.00730853	-0.00109375	-6.2403e-05						0.000187794				6.15222e-05							8.40572e-07			1.86001e-05																	0.00267482	-0.00153739	-0.000816523	-0.0149248	-2.06315e-07	-3.16726e-05	-1.57917e-05												5.7236e-07				3.7244e-05	0.000413901	-0.00419564	-0.00298335		-7.36951e-05		0.000228653
Bmp7		-0.00153609			0.00185068		0.00300112	-0.000128975	-0.000559433	-0.00447239	-0.000448343	5.40793e-05		1.70589e-05	0.000370853	0.00121609	1.8514e-06	-0.00132203	-0.00474366		-0.000944484				-0.0011879	0.000112925		-0.00615308		0.000945027		0.00199022	7.6985e-07	-2.55467e-05	3.39292e-06	5.48796e-05	4.94604e-06			-0.000141095							0.00203422	0.00140937	-3.00185e-05	-3.99095e-05		0.0190972	0.00194747	0.000170836	0.000142687	0.00154686	-0.000882233	0.000830398	0.000311684	-0.000663629		5.93705e-05		0.000291291		-0.000169737	-2.88893e-05	0.000548717	0.000146317	0.000556636	0.000978854		0.000946205	0.000400525	1.39939e-05	-0.00124148	-0.0014515		0.000103818				-0.002798		2.58905e-05	0.00888241			9.02492e-05	2.30467e-05		8.73754e-05	-0.000450505		4.49122e-06	0.000840629	1.57504e-05	0.000626701	-0.000929389		-0.000470919											0.00621466	0.000898832	-0.0371277	0.000241296		0.000775426			0.00084906	-0.00128917		3.02164e-05	-1.95852e-05	0.00118448	0.00918269	-1.8133e-05	-0.000204742			1.67271e-06			0.000748396	9.5606e-05			-1.48299e-06	-0.00169245		2.20978e-05	4.617e-05			3.04543e-05		3.70969e-05		-2.42033e-05		-1.18195e-05	5.13625e-05		-0.000125098	-0.00344238	-4.85953e-05				-0.00323907	-1.55024e-05	-0.00382081	-0.00201424	0.000765867	-0.000190883	-2.11382e-05	0.00496421	0.000167748	0.000526466	0.00147937		0.0016342			-0.00162878					0.000509995	-0.00140365	-0.000237153	-0.0129005	0.000741407		-0.00257617	-0.00181241	0.0062874	-0.000701029		-0.0024843		-9.83381e-05	6.85628e-06
Spo11	-0.000163404							1.99309e-05						-5.35486e-07			3.47151e-05																														0.000662953														-2.5933e-05					-1.13138e-06		-0.000108481						-0.000527854			-0.000115286					-2.61296e-05							0.000653106		-0.000446351										0.0001234																			-3.97173e-05	1.02127e-05		-0.000398047				-7.27951e-05		-0.00222325				-0.000153312	3.4956e-05	0.000225775	0.000196432	0.000128667	4.72392e-06				2.69131e-06			1.60381e-05		-2.35753e-07			-1.93883e-05												2.26634e-06				6.63839e-05	-0.000143301		0.000870937	0.000133292					-0.00037525		0.000488187	-0.000106928	0.00056477	0.000328383	2.64768e-05	0.00242296	0.000874801	-0.00115775		-0.000233443	-3.71486e-05	-0.00131757
Rae1	0.00158875	0.000173263	0.00324715	0.00315439	-0.00530659	0.00131798	-0.000924573	0.00161112	-0.00581485	0.000214892	-0.00659543	-0.00199345	0.00337852	0.000455498	-0.00174747	-0.0110078	-0.00506497	0.00161718	-0.00935259	0.000576779	-0.0110533	0.00123414	-0.00547887	0.0166995	-0.00659936	-0.00569165	0.00437856	-0.000304532	-0.00245479	-3.81341e-05	-0.000443421	-0.0232912	0.00297932	-0.00544735	-0.00204692	0.000539535	0.000554885	-0.00686266	-0.00264461	0.0024074	0.000764625	0.000793503	-0.000361912	0.000185599	-0.000686307	0.000734409	-0.00287087	-0.0020943	5.14617e-05	0.00146101	0.00148082	-0.00529285	-0.00408127	8.95164e-05	0.00135141	-0.00347025	0.000725478	0.0010785	0.00224621	-0.000916159	0.00094759	-0.0021536	0.000792174	-0.00118557	-0.00143289	0.00167206	-0.00272075	0.00553077	0.000550216	0.00113995	0.00084856	-0.00310163	0.0033056	-0.000610334	0.000480057	0.000219519	-0.00144945	-0.00154415	-0.00568146	0.000167947	0.00378574	0.00211063	-0.00352031	-0.000723538	-0.00250779	-0.0111535	-0.00371157	-0.0012779	-0.000119765	0.00116699	-0.00272528	-0.0072446	0.00119725	-0.000676732	-0.00037792	-0.00133962	-0.00125675	-0.00463007	0.00208967	-0.00142698	0.00197867	-0.00326267	-0.000679387	-0.00249637	0.00268616	0.0015024	-0.0173225	-0.0069193	-0.00420951	0.000224376	0.00260062	-0.0205864	0.00549695	0.00959454	-0.00297138	-0.000534004	-0.00101976	-0.0130398	-0.00400279	0.000659842	-0.0148616	0.000676894	-0.00257856	-0.000216326	-0.0010758	-0.0238811	-0.00289887	-0.00508661	0.00974432	-0.00184305	-0.00049637	0.00117976	-0.00311809	-0.00307507	0.00360942	-0.000896852	-0.00210506	0.00223387	0.0033373	0.000205154	0.000662049	-0.000219405	-0.00223812	0.00177701	-0.00320819	2.01741e-05	-0.000995463	-0.00854166	-0.00174743	0.000666346	0.000594505	0.00556321	0.0064059	-0.00307722	0.000783026	0.00176081	-0.000452487	-0.00699192	-0.00656235	-0.00292843	-0.0024559	-0.00261663	-0.00542531	-0.000202523	0.00482626	-0.00149463	0.00183289	0.00848371	0.00332959	0.000104062	-0.000420505	-0.00425499	-0.00205757	0.00268291	-0.00289751	-0.00448279	-0.00752888	0.00430961	-0.0150064	-0.00249912	-0.00114185	0.00152721	0.00464722	0.00225535	0.00188871	-0.00259277	-0.00223401	0.00598773	-0.00625223	-0.00140417	4.49811e-05	-0.0337015	0.00149266	-0.00414259
Rbm38	0.000768391	7.21305e-05		0.0161898	-0.00551552	0.00482975	0.00102788	-0.00939494	0.0024301	0.000376135	0.00567151	0.00346748	0.00125862	0.00123109	0.00105453	0.00153604	0.00110865	0.000767554	0.000245854	0.00115807	-0.00318202	-0.0143147	-0.000603459	-0.0094261	0.000988111	-0.000683169	-0.0107242	0.00904175	-0.000975458	-0.00031837	0.00264829	-0.00168813	-0.00663012	0.000122316	-0.000645522	8.52673e-05	-0.00055141	-0.012091	0.000238951	-0.0191481	-0.00465569	0.000382203	-0.000273255	-3.05618e-05	0.000772232	-0.000159857	-0.00691723	-0.0016108	-0.00115449	-0.00221527	-0.00673527	0.00394589	-0.000692307	0.00101307	-0.00136155	0.000483869	-0.000451405	0.000622865	0.000820814	-0.000199021	-0.000552151	-0.00448406	0.00101761	-0.00326523	0.0381419	0.00153979	0.00068783	0.0075988	0.0047446	0.00423778	0.00706062	-0.00355111	-0.000666736	-0.00186083	0.000343441	-7.14748e-05	-3.4455e-05	-0.00626285	-0.000983847	-0.000556372	0.000684586	0.000424565	-0.0124411	0.00069988	-0.000145936	0.0115071	-0.00538928	-0.0038875	-0.00282964	-0.00283859	0.00141406	-0.0208869	0.000327024	0.000286791	-0.00107929		-0.0024595	0.00163997	-6.44804e-05	-0.00674443	-0.0108173	-0.00204141	-0.00661834	-0.00534197	-0.000735996	-0.00485346	0.000436384	-0.000128896	-0.000433408	4.41173e-05	0.00333428	-0.00911587	-0.00674751	0.00914051	0.00115255	0.00580154	0.00127058	0.0049521	-0.00323589	-0.000172041	0.00265	-0.00478658	0.000784263	0.00197579	-0.00257209	-0.00894758	-0.000539887	-0.00830205	0.0276989	-0.00671814	-0.00156907	0.00668664	-0.000310469	0.000150171	0.00984991	0.00668997	0.000391863	0.00276428	-0.00936438	2.02659e-05	-0.00359085	0.00131918	-0.00500204	-0.0037981	0.00354637	-0.00332917	-0.00306237	0.000628982	-0.000874014	0.000137242	5.42133e-05	-0.000335489	0.000147161	5.93171e-05	-0.0010707		0.0091122	-0.0025284	0.0112111	-0.000356183	0.00586593	-7.51043e-08	0.000558663	0.00392857	-0.0087807	-0.0021026	-0.00258272	0.00343812	0.00272533	-0.0035522	0.00737827	-0.00359427	-0.000324588	-0.000853981	-0.0022735	0.00179114	0.00104071	0.0032547	-0.0077268	-0.00185254	2.96418e-05	0.00311398	0.00269359	-0.00326401	-0.00320286	-0.000184528	-0.000927776	-0.00805876	0.000225812	-0.00433224	-0.00070572	0.026899	0.00124303	-0.00977669
Ctcfl	-8.9029e-05	-0.000444068	0.00275939	1.88126e-06				0.000838013	-0.00279674	-3.58816e-07				3.49765e-06	-1.18261e-06	3.81895e-05	1.11375e-05		-9.63932e-06	1.22987e-06										7.4675e-07	-2.23037e-06		8.01943e-05		1.46748e-05	-2.52212e-05	6.48279e-06			-0.000826167									5.25935e-07																	3.49284e-06	0.00152055	-0.000246304	2.06262e-05	9.65497e-07	-0.000222518				2.96288e-06				3.42789e-05					1.9864e-07	5.84301e-05		7.49468e-07						-6.84352e-07		1.13686e-05		0.000291409		0.000149068			1.72877e-07	-2.1846e-05	-2.2702e-05							-1.55667e-05						1.56942e-07				2.78059e-05		1.02019e-07								2.61361e-06		1.03503e-06		1.17445e-05	-3.89739e-06						6.25601e-06			5.82631e-07		4.0078e-06			-1.74821e-06	5.73482e-07	-8.52288e-06		3.39144e-07						-7.55243e-05	3.12911e-05	5.3111e-08	1.11751e-06	-1.99701e-06		5.21904e-06	0.000251492	6.34405e-06												-1.72642e-06				2.84584e-05		2.5637e-07	1.73529e-06		-0.00153843				-7.88201e-07
1300015D01Rik	0.00022893	-6.72609e-05						-1.30135e-05						3.97693e-08						2.24891e-07										-2.12176e-05						1.79583e-05													-1.14099e-05										0.00050964	-0.000316935						6.69667e-06											-4.08478e-05		0.000168141						1.00183e-05																																				-0.000566132									-3.70977e-05	-9.26178e-05		-3.10795e-05																																															2.63017e-06						-4.14961e-05	1.53391e-06
Pck1	0.00158132		0.0226719			-0.00209549		-0.00156765	-0.000529206	-1.22913e-05				2.37227e-05			-0.000689546		0.00104899	-2.32623e-05	-4.95725e-05		0.000296138		1.28865e-06	-0.000123701	-0.00601755		0.00210774	-0.00114995			-0.0016221		-7.42402e-06	0.000610395											-0.0318968	-0.0354885	-0.0357725	-0.00502581	-0.00489777	-0.00366477	-0.0073768	-0.00152319	-0.00225379	-0.00290791	-0.0061968	-0.00248609	0.00118881	-0.0443464	-0.00955167	0.00164712	0.0139347	0.00326007	0.00513524	-0.0176075	-0.00460997	0.00995851	-0.00946025	-0.00983476	-0.00593503			-0.000413609	-3.6708e-06		1.484e-05		5.06997e-07		-0.0123933	-0.00269158	0.00156829	-0.00194343	0.00386131	0.000510926	-0.00976936								3.23164e-05																				-0.000608674		-4.49353e-06			2.43081e-05		0.000271129			-0.000113127		-2.84339e-05				2.57021e-06		3.13186e-07		5.0873e-06		1.48648e-06	0.000296491	-0.00228849			4.35482e-05			6.93178e-05		-4.16128e-06				-1.07577e-05			5.16706e-08	1.18806e-05		1.44534e-05	-0.00267868	0.0108051	-8.10052e-05	-0.000620095	-5.79182e-06				-0.000331256														-1.61416e-07				1.63697e-05		-3.52764e-06	-7.97049e-06				-0.000119652
Zbp1	0.000527872	-0.000617021	0.0108506	0.00350163	-0.00353079	-6.66843e-05	-0.00219216	-0.014269	0.000373675	-4.76007e-05	0.00205359	0.000681384	0.00265419	0.000752191			-5.5347e-05	-0.000299853				-0.00201225	0.000108251	0.010471	0.000667671	0.000809497	0.00826059	0.00532152	0.00139511	0.00200515	-0.000759371	0.000463319	0.00132266	0.000171127	0.000812237	0.000760476	0.000158183		0.000286125		8.40755e-05	0.000351042	0.000756337	0.00111544	-0.00405166		0.0100112		1.59047e-05	0.00302049	0.00234941	0.000209661		1.69942e-05	0.00174514			9.38206e-06	0.000642057	6.50383e-05	-0.00258741	0.000757425	-0.00294473	-0.000159871	-0.00526079	0.00023816	-0.00113295	0.000426819	-0.000158943	-7.92496e-05	-0.00182185	0.00245193	-0.00254416	-0.00488729	0.000986169	0.00105082	0.000662137		0.00072637	0.000913677	0.00494345	0.0110332	1.75007e-05	0.00509722	-0.000251212	-0.00391211	0.00737177	0.000421871	0.0045731	0.00221424	0.001845	0.000318273	0.00139109	0.000847036	0.0029647	8.4714e-05	-0.00811393	0.00159401	0.000819148	-0.00816442	-0.00363925	0.00305135	-0.00191996	-0.0012307		-0.00405846	0.000620255	0.000836518	0.00166715	0.00516702	0.00455661	0.0123547	0.00534401	0.00782307	0.000387302	0.00652939	0.000227252	-0.0208448	0.00330992	0.00363829	0.000722678	0.000823668	0.00150646	0.00258594	-0.000719433	-0.0128187	-0.0014724	-0.0107925	0.0108132	0.00074154	0.000469887	0.00041132	-0.00109261	0.00175415	0.00143429	-0.000367004	0.0158613	0.000489393	0.00282297	-0.000288685	-0.00155909	0.00257971	8.16628e-05	0.00134827	-0.000161613	-0.00143758	-0.0020856	-0.000862069	0.00236312		1.4565e-05	0.000183582		-6.45391e-06	-6.50189e-05	0.00126478	-0.00346308	-0.00240631	0.0115169	-0.00666691	-0.0141169	0.000111352		0.000153543		0.000973429	0.00278125	0.00478234	0.00665701	0.00319088	-0.00780127	0.00690664	0.00271331	0.00114606	-0.00018542	0.000751068	0.00644361	-0.00995398	0.00550468	0.00297592	0.00608733	0.00353517	-0.00087848	0.000855557	0.000126735	5.84424e-05	0.000138877	0.00196172	-0.00105184	0.00218027	-9.69825e-05	0.000158263	0.000447216	0.00404394
Pmepa1	-0.000286324	-0.00131619	0.00943323	0.00121344	0.00537488	0.00353515	-0.00413385	0.000499071	0.0125633	0.00214425	0.0036821	-0.0028381	0.00227847	0.00479744	-0.000685953	-0.00642693	-0.00832733	0.00642224	0.00693355	9.39018e-05	-0.00652274	0.00881641	-0.00119613		0.00802405	-0.00513418	0.000796385	-9.73468e-05	-0.00238463	0.00312392	-0.000295996	0.00330469	-0.00110468	0.000392949	-0.000510116	-0.00299559	-0.00014719	-0.00409297	-0.000482692	-0.00510641	0.00164145	8.40195e-05	-0.000587898	0.000436433	0.000935434	-0.00338908	-0.00349074	0.00414826	-0.000558948	0.00121894	-0.0146828	0.00334442	-0.00428422	0.00318928	0.00378249	0.00797116	0.00150572	0.0132377	0.00129503	-0.00437059	0.00292075	0.000406671	0.000644825	0.00218717	-0.0127931	-0.00106449	-0.00301062	0.00172825	-0.00384828	-0.000907543	0.0013277	-0.000168528	-0.00185472	-0.001748	-0.000417923	-0.004839	-0.00540927	0.000134149	-0.00300788	-0.00362055	-0.00650654	0.000219212	0.000606758	0.00258006	-0.000333535	-0.00593998	-0.00205065	0.000877061	0.000503147	0.000318725	-0.000500056	-0.000751503	-0.00207175	-0.00825395	0.0012632	0.00492105	0.000208339	0.00312677	-0.0107376	-9.09929e-05	0.000484989	0.00151983			0.000194074	0.00102593	-0.0242683	0.00270714	-0.0105082	-0.000388895	0.00156317	-1.93305e-05	0.00411021		-0.00574021	0.000603205	0.00235892	0.00385646	0.0010374	-0.00343174	0.0030156	-0.00253116	0.00476158	0.00669813	-0.00653832	0.00124854	0.000495189				2.40264e-07	7.12463e-05	0.000136474	0.000328086	2.64803e-05	0.000454933	-0.00105286	-0.000228282	0.000618027			-3.54375e-05	-0.000936383	4.49236e-05	0.000717704		1.91999e-05	-0.00250459	-0.00674138	-2.02674e-05	-0.000355652	0.000234229		-2.57945e-05	-0.00185501	0.00529071	-0.000210112	0.00208492	0.0051036	0.00883706	-0.000991676	-0.00276141	0.00125216	-0.00269773	0.00120959	0.000409983	0.00195588	0.00248996	-0.000147538	0.00122699		0.00191207	0.00013319	0.000499518	0.000416982	0.00309126	0.000173728	0.000273097	0.00136191	0.000480452	-0.0010132	0.000256888	-0.00769368	-8.58738e-05	-0.00970433	-0.00144011	-0.00157277	-0.000534038	-0.0167376	-0.00471327	-0.00946162		-0.0103347	-0.0542442
Ankrd60									3.72073e-06					1.96386e-05																1.27495e-05						-1.76616e-06																														1.6237e-06					-3.34911e-05																																														-6.07255e-05				3.7489e-06												-2.35256e-05		1.79298e-05																-0.000135278	5.3001e-05								2.91907e-05																								1.59901e-05
Ppp4r1l-ps	0.00110507	-0.000693409		-0.000216748	0.000152111	0.000278895	0.00102018	0.000652047	-0.000196739	-1.9025e-05	-0.000698264		-0.000100055	0.000140218	-0.00148457	0.000915351	-0.000215312	-0.00630986	0.00214138	0.000679838	0.00525261	-0.00394995	-0.00167736		-0.00245008	0.000528627	0.000183214	0.00338715	0.000174448	-0.000235138	0.000513744		0.00032762	-0.000257487	-0.000403112	-0.000307102	0.000306151	0.00106516	0.00131084	0.00131519		5.24596e-05	-0.000121333	0.000465354	0.000155172	0.000589277		0.00038824	-0.000334973	0.000103532	-0.000263551	0.00054065	-0.000146254	-0.000110608	0.000273738	0.000422533	0.000529665	0.000168701	-0.000131956	0.000109167	-0.0016834	8.68261e-05	0.000237612	0.000379464	-0.00262331	-2.62257e-05	0.000969739	0.000105803	-0.000435667	0.000275629	0.00139329	-7.97008e-05	-0.000360402	9.20595e-05	-8.45405e-05	-0.000145687	-0.000244947	0.000409064	-0.000240749	9.23489e-05	-0.000248856	-2.46638e-05	0.000280455	0.000628624	-0.000255869	0.000938876	-0.00520294	0.000131799	0.000156512	0.000203378	-3.03408e-06	0.000565358	-0.000776046	-0.00154608	0.00034549		-0.000426523	0.00613708	0.000494449	0.000174233	-0.00115433	0.000327694	0.000745053	0.000150344	0.0015288		-3.44843e-05	7.70329e-05	1.03956e-05	0.000267675	0.000319961	-0.00104239	-0.000851346		-6.41724e-05	-0.000190456	0.000372937	-0.0058107	-0.000658783	-7.99248e-05	-0.000212113	-0.000701315	6.59322e-05	4.39965e-05	-0.000135372	-0.00292969	0.00029266	5.45352e-05	0.020084	-8.56475e-06	-9.932e-06	0.000746514	-0.000130369	-9.41354e-05	-0.000282268	-0.000161323	8.49041e-05	0.000239692	0.00223909	5.88778e-05	-4.16857e-05	-0.000409961	0.000233493	-0.000647786	-0.000366941	-0.000480496	5.17964e-05	0.00829728	-0.00476539	2.00571e-05	-0.00180469	-0.00391146	-0.00019724	2.3382e-05	-0.0034151	-0.00545593	-1.18422e-05	0.000154929	-0.00142048	0.000770244	-0.000222786	0.000347405	0.00143453	-0.000234229	0.00019665	-0.000135763	-7.39763e-05	8.78903e-05	0.0005203	0.000145464	0.000551706		-7.47916e-05	0.000114145	-0.000413702	0.00044227	0.000464068	-1.71094e-05	0.000138873	2.95364e-05	4.76032e-05	0.000394558	-6.2258e-06	0.000282611		-0.000269697	4.21443e-05	-0.00494617	-0.00111073	0.000383933	-0.000187535	0.000352882	-0.000387535	0.000568172
Rab22a	-0.00324083	-0.0046157	0.00581332	-0.00218689	-0.00238252	0.00191437	-0.0044099	0.000331973	-0.000606451	0.000844355	6.71616e-05	0.0086011	-0.00752241	-0.000932504	-0.00400199	-0.00244402	-0.00570257	0.000431584	-0.00376619	-0.00863225	0.00423842	0.00379957	-0.0219228	-0.00706166	-0.00300605	-0.00613433	0.00200436	0.0072379	0.004816	0.000313546	-0.00168142	-0.0017833	-0.000911838	0.000410214	-0.000778669	-0.00117307	-0.00438315	0.00925003	0.00111716	-0.00292188	0.00407387	0.000127595	-0.000484711	0.000184973	-0.00160693	-0.000246924	0.00247632	-0.000833295	0.000161544	0.000933605	-0.000712347	-0.00671042	0.00240071	-0.000462365	-0.000168594	-0.000771978	-0.00211824	0.00195376	0.000252653	0.000380587	0.00333691	-0.00193231	-0.000532858	4.21218e-05	0.00102964	-0.00799568	0.00266677	0.00617023	-0.00654653	-0.000582115	-0.00200372	-0.000287545	0.00252104	-7.40094e-05	-0.000416939	0.000422653	-0.00351859	0.000697009	-0.00850576	-7.23778e-05	0.00178565	0.0019329	0.00155502	-0.000929045	-0.00113277	0.00631133	-0.000682699	0.000336853	-0.0014073	0.0017983	0.00116899	-0.0162689	-0.00749074	-0.00086621	-0.00125546	0.00133141	-0.00227908	-0.000817703	0.00208912	-0.00272329	-0.00042678	-0.000788573	0.000491749	0.000252613	0.0068803	0.00103216	-0.00951629	-0.00204624	0.000190032	0.00267401	0.00276059	0.00240401	0.0019443	0.00556838	-0.0131611	-0.000934123	-0.000586473	-0.00454376	-6.6751e-05	-0.00211284	-0.00806173	-0.000376501	-0.00441563	-0.000854713	-0.00145676	-0.0174717	-0.00342716	-0.00198204	0.0153139	-0.00106759	-0.000412656	-0.0046937	-0.000389568	6.05003e-05	-0.00133143	0.00222119	0.000388548	0.00152483	-0.00366962	-0.0011575	-0.000672957	0.000653511	-0.00187851	-0.000434066	-0.00145948	-0.00138523	-0.000526243	0.00954678	-0.00234072	-0.000136759	-0.00525813	-0.00662321	0.00315247	0.000125108	0.00380276	-0.00484622	0.00595459	0.00162075	0.00123139	-0.00373836	-0.00230362	-0.00923778	-0.0104439	-0.00931878	0.000826219	0.000511833	-0.000892562	0.00484439	-0.000428502	3.74062e-05	0.00179037	-0.000241835	0.000613375	-0.0045621	0.000219324	0.000728469	-0.00134096	0.00231685	0.00274297	0.000980463	0.00397719	-0.00224419	-0.00450242	-0.00488876	0.00317187	-0.000944812	-0.00209537	0.000447367	-0.00385005	0.000547807	-0.00317468	-0.00231226	-0.00440799	0.00150198
1700010B08Rik														5.16792e-06																																																									-0.000289684																																																																																									4.28944e-06																										4.421e-07	-9.24517e-07
Vapb	0.000905761	0.00264442	-0.00106721	0.00127691	-0.000839446	0.00519539	0.00048678	0.00591295	-0.00573645	-0.00371165	-0.00367406	-0.00106519	-0.00127012	0.00115389	0.00413035	-0.00681769	2.90306e-05	0.00155736	-0.00633267	0.000631073	-0.00927581	-0.00124523	0.00319835	-0.00209631	-0.00611708	-0.0012864	0.0018136	0.0103805	0.00722943	0.00548797	0.00107831	0.00189881	0.00653821	-0.00119881	-0.000207885	-0.00046361	0.000868716	0.00033512	0.000878723	0.00762752	0.00186214	-0.0016794	-0.00171418	-0.00600267	-0.0031802	-0.00698025	-0.00530802	-0.00241162	-0.0019015	-1.78311e-05	0.0051393	0.0035064	0.00520965	0.00120913	0.00326511	0.00269747	-0.000697462	0.00290735	-0.00465925	-0.00252301	-0.00739311	-0.00162719	0.00408548	-0.0108201	0.000676962	0.00297735	-0.00323923	0.00254358	-0.00175537	0.00288235	0.00330422	0.000582098	-0.0042598	-0.000566445	-0.00107007	-0.00481876	-0.00401425	0.00243753	-0.0029058	-0.0034199	0.00120694	0.00718232	0.00221308	-0.000788568	0.000582364	-0.0105816	1.21826e-05	0.000565292	-0.00186205	-0.00760537	-0.00178448	0.000241993	0.00104398	-0.00547075	-0.00337319	-0.0186616	-0.00192521	-0.00658608	-0.00174419	0.000545806	-0.00954015	-0.00210595	-0.00749403	0.000280385	-0.00627096	0.00382695	-0.00118998	0.000205673	0.00273741	-0.00433965	-0.000793474	0.00319604	0.00526541	0.00637575	0.000460433	0.00190116	0.00619635	0.00492339	0.00118233	0.0022604	0.000481455	0.00504536	0.00120727	0.00279409	0.000329689	-0.0097246	9.46885e-05	-0.00273756	-0.000398986	-0.00139469	-0.000646302	-0.00173017	-0.00332927	-0.00133057	-0.000944311	-0.000711218	-0.00313585	-0.0021411	0.00171295	-0.000394299	-0.00283168	0.000340842	-0.00157449	-0.00892262	0.000538517	-0.0013206	-0.00208882	-0.00122289	0.00564658	-0.00359492	-0.00705508	0.00186045	0.00237007	0.000794507	0.00530333	-0.0118598	0.00156569	-0.00174144	0.00274949	0.004905	0.00244357	0.0016139	0.00496823	3.85864e-05	0.00450406	-0.00030103	0.00117917	0.00131994	-0.00619	-0.000489082	0.00174759	-0.00244332	0.00251839	-0.0061195	-0.00246318	-0.0042258	-0.00462584	0.00236093	-0.0102786	-0.000344152	0.00147144	-0.000915174	0.00535632	-0.000767118	0.00506001	-0.00357657	-0.00226907	0.001406	-0.00193977	-1.15924e-05	-0.0135477	-0.000197344	0.000418144	-0.00963721
Stx16	0.00144531	0.00894011	0.00624481	-0.000482605	0.00262216	0.00986974	-0.00172833	0.00140665	-0.00199479	-0.00184321	-0.0145393	0.00084268	-0.00355909	0.00740477	0.00310727	-0.00257289	0.00191621	0.00168725	0.00897606	0.00176648	0.00332925	0.00125248	0.0035772	0.00298441	-0.000185631	0.000831476	0.00245781	0.002367	-0.00118135	0.0014031	0.00134397	0.00406144	-0.00179807	0.000648226	0.00127703	0.00079063	0.00191987	0.00260604	1.58543e-06	0.00122154	-0.00572306	0.00116888	-0.000231215	0.000500253	-0.00305405	0.000548566	0.00379144	0.000182488	0.00195525	0.000912965	-0.000691399	0.00271128	-4.53987e-05	0.00525143	-0.00234135	0.00254062	-0.00254591	0.00204946	-0.00155908	0.00289927	-0.00465096	-0.00192052	-6.63294e-06	-0.000496259	0.00153197	0.00188625	-0.00411663	0.00633325	0.000958479	0.00334553	0.000533556	-0.00505084	0.00168161	-0.00604149	-0.00164976	-0.00104177	-0.00268849	-0.00515619	-0.000924187	-0.00101665	-0.00304027	0.00830808	-0.00145843	-0.00139915	-0.000801151	0.00147984	-0.00933907	-0.00113181	-0.0014175	0.00322013	-0.00150919	-0.00129258	-0.010702	-0.00163692	0.000285641	-0.0121474	-0.00407799	0.00516595	-0.00151671	0.000768431	-0.0100644	-0.00562467	0.00052787	-0.00286087	0.00856704	0.00425526	0.00194075	0.00388478	-0.00352594	0.00390808	0.00348274	0.00185102	0.000883738	-0.00079251	0.00221654	4.11414e-05	0.00236743	-0.000618654	0.00065544	0.000987366	8.10593e-05	0.00311854	0.0010582	-0.000336209	-0.00120289	-0.00439571	0.00181517	-0.00549628	0.023315	0.000347789	-0.00121547	0.00484914	-0.00369998	-0.00193235	0.00333009	0.00208048	0.00139219	-0.000671413	0.00712417	-0.000122034	-0.00259427	0.00357967	-0.00151788	-0.00238562	0.0013979	-0.000759144	-0.000175526	-0.00762637	0.0011504	0.00374124	0.00245102	0.00736808	0.00368986	-0.000127575	0.00565747	0.0022569	0.00319328	0.00339327	0.00602047	0.00253485	-0.000930927	-1.20822e-05	0.000787896	-0.00161246	0.00252699	-0.000641889	0.00256668	0.00391756	0.00348348	0.000357688	0.00169589	-0.00103613	-0.00433291	-0.00156413	-0.00274808	-0.00352246	0.000456393	-0.00492144	0.00522199	0.00195447	0.00118273	0.0057198	0.00178456	0.0012223	-0.0013412	-0.00090261	-0.000547235	-0.00292451	-0.00488531	-0.00105561	-0.00428625	-0.00814954	-0.00706599	0.00105798
Npepl1	-6.47134e-05	-0.0100449	0.000546587	0.00532991	-0.00274422	-0.000233854	-0.0044444	-0.000437817	-0.00304365	-0.00200088	-0.00589355	-0.000968876	-0.00550089	-0.00303516	-0.0022943	-0.0163124	-0.00529771	0.00202189	-0.000343274	-0.000713195	0.00122274	-0.00483159	0.00381645	-0.0114583	-0.0060867	-1.97207e-05	0.0044926	0.00406731	-0.0056149	-0.000573738	-0.00280449	-0.0126991	0.000286721	-0.0011353	-0.00116633	-0.000882275	-0.00433701	-0.0112289	-0.00314584	0.0003527	-0.000529271	-0.00239298	-1.23653e-05	-0.00150766	-0.00469573	-0.00369385	-0.00282839	0.000960479	9.19083e-05	-0.00426586	-0.0018632	0.00517703	0.0024099	0.000471156	0.000804413	-0.000940651	-0.000240291	0.00140223	-0.00109446	-0.00198797	-0.00801154	-0.00394429	0.000648664	-0.000671671	0.00311215	-0.000494928	0.0015997	0.00502009	-0.00230196	-0.00181293	0.00271912	0.00110581	-0.00230518	-0.000446684	-0.00231761	-0.00125606	-0.000575754	-0.00466962	-0.000504006	-0.00128144	0.000692952	0.00533647	-0.00891592	-0.00594546	-0.00243329	-0.00023911	0.000187805	0.000120641	8.67756e-06	0.000387933	-0.00124919	0.0019132	-0.000550165	-0.00311346	-0.00187826	-0.00127699	-0.00550221	-0.0280902	0.000714322	-0.00716376	0.000887336	-0.00264012	0.00072873	-0.00110595	0.000377531	0.0015758	-0.00591891	0.00516778	-0.00470047	-0.00190335	0.003639	-0.00367772	0.00662619	-0.033846	-0.0039395	0.0035336	0.0019823	-0.000111043	0.00316867	0.00258642	0.00134664	0.00141836	0.00306285	0.00321814	0.00297186	-0.0182914	-0.00446573	-0.00197493	0.00306839	-0.000455715	-0.000292777	-0.00333395	-0.00430408	-0.00507675	-0.00821112	-0.000211748	-0.000677138	-0.00341575	-0.00729711	-0.000855787	-0.000775377	-1.07106e-05	-0.00207833	-0.0061373	-0.00177674	0.000145617	-0.00156772	-0.00615661	-0.00481997	0.000555805	0.00488062	0.00329481	-0.00139183	-0.000231333	-0.00769596	0.00144005	0.00290961	-0.00889194	-0.00506938	-0.00175485	-0.0082447	-0.00480693	-0.00725731	0.00128094	0.00112057	0.000633699	0.00414405	0.00217279	-0.00298073	0.000995859	-0.000295135	0.00142662	-0.00259866	-0.00612264	-0.000225439	-0.00939531	7.0992e-05	0.00204105	-0.00917325	-0.00271782	-0.0045875	0.000649096	0.000750044	0.00159457	0.000501003	-0.00198158	-0.000734069	3.42486e-05	-0.010658	0.000978679	-0.00178411	-0.00328547	-0.00299452	-0.00616769
Gm10714														1.67962e-08																																																				-1.19339e-05																																																																																																																								-0.000203719	-0.000120882
Nespas									-0.00156161					-3.89273e-05	0.000433772		-3.01428e-05				0.00100459									-0.000367984					-1.58373e-05	-4.05594e-05								-6.07134e-05																												-8.25782e-05		-3.71026e-05			-0.000200032		-0.000121948				-0.000162608														-0.000203099																								-0.00158352		-0.000286414		-0.000422461					0.00424205			-0.000396239	-0.000717198	-0.000746963		-3.20648e-05	-0.0011785				2.29292e-05	0.00055285				-0.000788307				-0.0069895	-0.00924902														-9.02437e-06				6.40769e-06					-0.0006678	-0.00559206	-0.00287684			-4.43707e-05		-0.000452651	0.000260322	0.000151892		-1.39286e-05	1.83598e-05	0.000837294			-2.81372e-06
Gnas	-0.00808128	-0.0164142	-0.0124391	-0.00338895	0.00894466	-0.00576024	-0.0273345	0.00983194	-0.0118464	-0.00379953	-0.005031	-0.00862134	0.000107201	0.000442686	0.00187099	-0.0219918	-0.013359	0.0159802	-0.0292649	-0.0115598	-0.0140667	-0.0329192	-0.0256757	0.0115763	-0.0307906	-0.0431264	0.0200599	-0.00816069	-0.0120101	-0.00677516	-0.00215626	0.00125498	-0.00299593	-0.0125246	-0.0162534	-0.00701136	-0.00524838	-0.00895563	-0.0215399	0.0259774	0.0133103	0.000551034	-0.0104823	-0.00769379	-0.00539174	-0.00827481	0.00188442	0.00737262	0.00690111	-0.00409948	-0.0030529	0.00504413	0.0083034	0.00481026	-0.000249494	0.0120106	-0.00680221	0.00102846	-0.00553306	-0.00271986	-0.000723862	-0.0056289	-0.00410797	-0.0120637	0.0133778	-0.00738561	-0.00212461	0.00963688	-0.00650911	0.00440592	-0.00484193	-0.00526574	-0.00177616	-0.00397978	-0.00246697	-0.00254741	-0.00886318	-0.00147299	-0.0156866	-0.00426757	0.00276786	0.0116969	-0.00539924	-0.00476566	-0.000410618	-0.0229551	-0.0142678	0.0031513	0.00367433	-0.0059421	-0.00171248	-0.000719029	-0.00940515	-0.00749906	-0.00658539	-0.0124291	-0.0134426	-0.0122348	-0.00482121	-0.0144174	0.00891117	-0.00411577	0.00170683	-0.00851061	-0.00866563	-0.00126898	-0.00653102	0.00372086	-0.0102173	-0.00593401	0.00782174	0.0195727	0.0199579	0.00443308	0.00747949	0.0128572	0.00920393	-0.0112456	0.00997665	0.0139735	0.00327092	0.00925282	0.00339959	0.00133997	0.00221278	-0.0174353	-0.0154757	-0.0119441	-0.00680739	-0.00968143	-0.00336656	-0.0110921	-0.00872449	-0.0057861	-0.014168	-0.0034236	-0.0074314	-0.0078137	-0.0224948	-0.00365849	-0.00178466	-0.00570048	-0.00617352	-0.00455203	-0.00345955	0.00165278	-0.00890143	-0.0109519	0.0111882	-0.0141435	-0.0243865	-0.00147836	-0.0210022	-0.00337372	-0.00360032	-0.00620674	0.00655731	-0.00598156	0.00927355	-0.00752657	0.000295396	-0.00527993	-0.0042662	0.00214967	0.00828818	0.00290415	0.0197085	0.0217158	0.000888332	0.00785233	0.00345224	1.55475e-05	0.00101104	-0.000707345	-0.00710194	-0.00227831	-0.0071811	0.00254908	0.00956355	-0.00158456	0.00223395	6.03118e-06	0.00234055	0.00378094	-0.00412162	-0.0114248	-0.00884111	-0.0108484	-0.022352	-0.009606	-0.0177201	0.0202673	0.00151993	0.0151655
Th1l	-0.00278938	-0.00302906	0.00438745	-0.00592766	-0.00523009	0.000444238	-0.00253567	-0.00557323	-0.00225259	-0.00224392	-0.00223174	-0.000770857	0.00447166	-0.00129004	-0.0165942	-0.0152882	-0.00545628	-0.000619868	-0.0131986	-0.00658157	-0.0147513	-0.00750529	-0.000176565	0.0104148	-0.00268783	-0.00164551	-0.00478203	-0.00866585	-0.0107908	-0.00317508	-0.000563217	-0.00226641	-0.00571324	-0.00491366	-0.00221244	-0.000324776	-0.000443462	-0.00519929	0.00341316	0.00343974	-0.00435609	0.000742724	0.000363585	0.000192996	-0.00293001	-0.0011809	-0.000117378	-0.00660608	-0.000389009	-0.00235238	0.00131356	-0.00249093	-0.00110914	0.00246354	0.00285953	0.00138127	0.000907928	0.000822444	-0.0025766	-0.000490008	5.84066e-05	0.000898204	0.000167862	-0.00107755	0.00064003	-0.000427306	0.00249747	0.00908727	-0.00349312	-0.00195019	0.00355708	-0.00139656	0.00207706	-0.00129501	-0.000494558	0.00045697	-0.000233028	-0.002537	-0.00191098	0.0003532	-0.000975088	0.00129701	0.000308839	-0.00166198	-0.00206516	-0.0156624	-0.000313997	-0.00134021	-0.00270787	-0.000827782	0.000813783	-0.00269598	0.00218133	-0.000896039	-0.00234282	-0.00685656	1.14579e-05	0.00254426	7.23265e-05	-0.000178621	-0.00435261	0.000325525	9.9426e-05	-9.93514e-05	0.00930509	0.00233349	0.00040441	0.00436088	7.02479e-05	-0.000367761	0.000817055	0.00641936	-0.00160657	0.00641263	0.000363296	0.0037446	3.52642e-05	0.00202606	0.000286297	0.00119729	-0.00126093	0.00150531	7.67923e-05	0.00176972	0.000798946	-0.0100009	-0.00813955	-0.00633403	-0.0223135	-0.00256179	-0.000443001	-0.00319089	-0.00164894	0.000131771	-0.00493918	0.00232774	-0.00247169	-0.00111137	-0.0106577	-0.000387236	9.16974e-05	-0.00223947	6.46202e-05	0.00106981	-0.00362273	0.000420341	-0.00153308	-0.00481783	-0.000491505	-0.00123486	-0.00274524	0.00213566	-0.00691153	-0.000575301	-0.00521077	-0.000822768	-0.00111304	-0.00228732	-0.0574818	-0.00424086	-0.0049178	-0.00393909	-0.0032751	-0.00345499	-0.0316175	-0.000731624	0.00250524	0.00281473	-0.00167149	-0.000891554	0.000842411	0.000616669	-0.000274978	-0.00411913	-0.00145195	0.00232341	0.000688291	0.00302929	-0.00498136	-0.00230046	-0.000525406	-0.00114555	-0.00113457	-0.005072	0.0010186	-0.00121155	-0.000498729	-0.0304004	-0.00616821	-0.00393283	-0.00114628	0.000139266	-0.00122735	-0.0018263
Ctsz	-0.00109934	0.0376804	0.0568775	0.00563871	0.0226289	0.00363356	0.0112757	-0.0120255	-0.00474152	-0.000462519	-0.00966857	0.0106241	0.0141947	0.0184031	-0.00979835	0.0110022	0.00416469	0.0169921	-0.00311913	0.0200412	0.00226916	-0.00120569	0.00105559	-0.0315867	-0.028434	0.0015427	0.0255105	0.00266142	0.0158767	0.00946531	0.0074204	0.0158036	0.000369399	0.0083088	-0.00142797	0.00108151	0.00526515	-0.00139662	0.00226032	0.00845194	0.0010154	-0.000224697	-0.00762364	-0.00622163	-0.00313512	-0.006809	0.00140878	0.000169962	-0.00164109	-0.00151242	-0.00192104	0.0142935	-0.00333627	0.00168632	-0.00410257	0.00271825	-0.00155417	0.00216951	0.00324123	-0.0045781	-0.00466235	-0.000106786	-0.0234462	0.00848673	0.00423052	0.0111123	0.012048	0.00496031	0.00671848	0.0159032	0.000211857	0.00295161	0.0023264	0.00144228	-0.00400448	-0.00581863	-0.0041757	0.00285318	-0.00096631	0.00067801	0.00750127	0.0226823	-0.00118807	4.22106e-05	-0.000716554	0.0244171	0.0078449	0.00878159	0.00427807	0.00268608	0.00302887	-0.00264628	0.000827813	-0.000249987	8.35144e-05	0.00104187	0.00178109	-0.00344653	0.00689718	-0.000810921	-0.00257527	0.00881268	-0.00582148	-0.000391562	-7.30326e-05	0.000561551	0.000639767	0.00231917	-0.00126439	0.00679903	0.00763212	0.0202101	0.00198969	0.0151491	-0.0166517	0.0318078	-0.00580758	0.00732318	0.00360318	0.00483258	-0.00382857	0.00737178	-0.00107324	0.004352	0.00597987	0.0207554	0.0111484	0.011286	0.0053473	0.00181147	-0.000279986	0.000757063	-0.00330584	-0.00121684	0.0115273	0.00326296	0.00549442	0.0059017	0.000176106	-0.00103514	0.00447686	0.00764753	-0.000985541	0.00832463	0.00095879	-0.00206661	0.00360076	-0.00433203	-0.00544018	-0.0112531	-0.0097796	0.00471213	0.0127216	0.000515158	0.00267531	-0.00249905	0.0218303	-0.00309405	-0.0519176	-0.00229844	-0.0100653	0.0161978	0.00815987	0.00651254	0.0356853	0.00287096	0.0139469	-0.00126305	0.002993	0.00494855	0.00434711	0.000778007	0.00361216	-0.0012038	4.84121e-05	-0.00169154	-0.00389368	-0.00629778	-0.00993701	0.00546861	-0.00720664	-0.000419661	-0.0173396	0.00335491	-0.00876737	0.00051613	-0.000488453	-0.00686092	-0.00504663	-0.00214668	-0.0129734	0.00954342	-0.00965134	-0.0117006
Tubb1														-2.83312e-06																					-0.000397479					-0.000299603																												-8.64704e-07																				0.000103895							9.73003e-06									-0.000209735																											5.37406e-06				-0.000334997							6.69587e-07			-6.80087e-05					2.58841e-05			-0.000269486					8.23827e-05								-1.35818e-05										-0.000896077		2.06932e-05								8.52371e-09
Atp5e	-0.000275859	-0.0175992	0.008629	-0.00693863	-0.00212665	-0.00812594	-0.00924619	-0.00978596	-0.0139166	-0.00406176	-0.00183834	-0.00772092	-0.00385669	-0.000571922	-0.0072206	0.00367236	-0.00270485	-0.0103512	-0.0164754	0.000790328	0.00183854	0.00455454	-0.00334577	-0.0118671	0.00244268	0.00347913	-0.00380407	-0.0106477	-0.00664361	-0.00758317	-0.0162776	-0.00809864	-0.0361217	-0.00895622	-0.0108487	-0.00665459	-0.0093687	-0.0163682	-0.00939035	-0.0598047	-0.00239003	-0.000257006	-0.0120286	-0.00324208	-0.0016811	-0.00914121	0.000526502	0.000395193	-0.00309086	0.00243429	-0.00693602	0.0151785	-0.0173814	-0.00771479	0.00797976	-0.00994699	-0.00503489	-0.00675075	-0.00133195	-0.00519381	-6.28769e-05	0.00547428	-0.00787863	-0.000667471	0.0024735	0.00551857	0.00160689	0.00324985	-0.00668178	0.00478904	-0.0176687	-0.00126816	-0.00638191	-0.00324465	-0.00538484	0.000188924	-0.0114544	-0.00549928	-0.00770058	-0.0108722	0.00741701	-0.0125857	-0.00351471	-0.00337508	-0.00786383	-0.00254825	-0.0029094	-0.000625374	-0.00692529	-0.0022057	-0.0026565	-0.0105292	-0.00890355	-0.00896429	-0.00622055	-0.0169055	-0.00889877	-0.00883403	-0.00941365	-0.00398836	-0.00572655	-0.00546526	-0.0253982	-0.00340243	-0.013171	0.00853815	-0.00748604	-0.0106079	-0.00221129	-0.00714577	0.00186034	-0.00434825	0.00359418	-0.00349563	-0.00243261	0.00634207	-0.00545208	-0.00529332	0.00214874	0.00992592	-0.019421	0.0071899	-0.00777046	-0.0017979	0.00354294	-0.00304367	-0.00019603	-0.00160584	-0.00597962	-0.00255318	-0.00366857	-0.00401257	-0.00888022	-0.007028	-0.00742539	-0.00322965	0.00220154	-0.0063036	-0.00184502	-0.00542473	-0.00300669	-0.00753266	-0.0016035	-0.00397795	-0.000515822	-0.00357881	-0.00646698	0.00230916	-0.0124823	-0.0214634	-0.0193823	-0.0156893	-0.00595577	-0.000968651	-0.00556517	-0.00508805	-0.00726782	-0.0108625	-0.00791925	-0.0115409	-0.0146467	0.00468393	0.00390493	-0.00634947	0.00329906	0.00305714	-0.00572617	-0.00579506	0.00354561	0.00354696	0.00882615	-0.00643507	-0.00208537	0.000941834	0.00384024	0.00794183	0.00348764	0.00225372	0.00280772	-0.00337171	-0.0053187	-0.00180464	0.0031693	0.00263147	-0.00405675	0.00208985	0.00362372	-0.0142604	-0.0201086	-0.0107236	-0.0124069	-0.00238138	-0.0102615	-0.0107847
Slmo2	0.00105217	0.0053741	0.000907068	0.00138534	-0.00662558	0.00543951	0.00997864	-0.00207256	-0.002791	0.00285299	0.000689918	-0.00216804	-0.0040517	4.82915e-05	-0.00889827	-0.00557634	0.000935341	0.00108424	-0.00288902	-0.000356804	0.00784226	0.00404069	-0.00473309	0.00271629	-0.00703734	-0.00520234	0.00569988	0.00376264	0.0123128	0.00417917	0.00224826	0.00709342	0.00162922	-0.000997846	0.000266461	0.00167028	0.000959442	-0.00198549	0.00260268	-0.00680384	0.00398486	0.0019592	-0.00185358	-0.00188183	-0.00102543	-0.000332996	0.000320336	-0.000865944	-0.00271623	-0.000206428	-0.000327236	0.00295912	-0.00117359	-0.000633499	0.00157695	-0.00334139	-0.00326002	0.00163156	0.00136666	-0.00077095	0.000332454	0.000652362	-0.00480593	-0.00516596	0.00190134	0.00766559	0.00252102	0.0109524	-0.000997993	0.0130669	0.00677887	0.000368461	0.000737845	0.00012716	0.000323324	-0.00125307	-0.00165644	0.00168482	-0.00536343	-0.00013265	-0.00277101	0.0063358	0.00127037	-0.00329315	-0.00243308	-0.0113292	-0.000653303	-0.000380651	0.00191589	-0.0020366	0.00144106	-0.0038907	-0.000950013	-0.00557389	0.000856298	-0.00625979	-0.000928001	0.00161184	-0.00287036	-8.77464e-05	-0.00304489	-0.000937967	-2.61888e-05	0.000102538	0.00231369	0.00289808	0.000340934	0.0024655	-0.00133111	-0.000826248	0.00260718	-0.00688766	0.00610624	-0.0204118	0.00430197	0.00750436	0.00269711	-0.00419881	-0.00180095	0.000417493	-0.0107762	0.00337575	-0.00457189	-0.0075514	-0.00109428	0.00360778	-0.00575045	-0.00025756	-0.00246053	-0.00530624	-0.000735529	0.00187925	-0.00151587	-0.00156703	0.00665663	0.00452425	0.00140699	0.00178243	0.000778513	-0.00162168	0.000259966	0.000645198	-0.00208935	0.0011439	-0.000402603	0.00135266	-0.00199694	0.00530223	-0.0017836	-5.67973e-05	-0.00416006	0.00174332	0.00299918	-7.47198e-05	-0.00431455	0.00893764	0.00509521	0.000719934	-0.0195813	-0.00301067	0.00252897	-0.00160915	-0.00398617	0.00300417	-0.00310346	7.18576e-05	0.00454038	0.00608791	0.00267663	0.00163211	0.000899909	-0.00252787	-6.31417e-05	0.00505249	-0.00028568	0.00373546	0.00211642	0.00422209	0.00293813	-0.000877199	0.00463557	0.000370241	-0.00569862	0.00616945	-0.00355195	0.000694396	-0.000735597	-0.00455418	-2.33302e-05	0.000381525	-0.00364613	-0.000180766	0.00313484	0.000657915
Zfp831	-6.38716e-05			-0.00326494	-0.0061957			0.00102425						1.00866e-05					4.42103e-06	7.79331e-06					9.81417e-07		-0.00226201	-0.00146917		-3.83509e-05	-0.000715747	0.000692595				-1.84294e-06	8.76839e-06										-0.002135		-3.29806e-06												-8.8103e-06					-1.25463e-05		-3.34333e-05	-7.75148e-07			-0.000786769		-0.000108413	4.79795e-07	-2.96813e-05			9.55142e-08		0.00178021		9.72862e-05			-0.00156674		0.00152418	-0.00212539	0.000204024	0.000177185	0.000264634					3.5981e-06			0.00015413	-0.00286327	-0.00214287	0.000643644								0.000120969	-0.000591814	0.00114526	0.000721424				0.000305277	-0.000353994	0.000388941	-0.000110158		-4.28064e-05	0.000281226	-3.48199e-05	-0.00668774	0.000358913	0.00104014	0.00121815	-0.000149799	-0.000301892		-0.000586786	-0.000603323	-0.00184872	-0.000248808	0.000187859	-5.5754e-05	-0.00496839	9.36706e-05	8.34615e-06	-0.00319841	-0.00105251		-0.000206918	-0.00153562	2.86323e-07		-0.00626348		1.31467e-09						-0.0172981				0.000144584					-0.000754475	-0.000969995	0.000153404	-0.00390338	0.00221345	-0.000620486	0.000914594	0.000136573	-0.00667197	0.000143944	-0.000527125	-0.00357721	0.000213071		0.000117076	0.000237747	0.000138384	0.000742457	2.71986e-05				0.000626796			2.94907e-07		0.000913477
Edn3	-0.000293915						-0.012959	7.08996e-05	0.000299321	-2.86833e-05	-0.00748647			0.000174587		-0.00489116	-0.0108725		0.0016657	2.90321e-05					0.000331246	-0.0209757									0.00010659	-0.000246766	-3.85165e-06										-0.000207966		9.31572e-06		0.00270425			0.00178381				-0.00156986		9.95454e-06			-0.00489121	-0.00826131	0.000360453	-0.00104908		0.00214888	0.000305805	0.000448062	4.50483e-05	-9.52812e-06	-2.9159e-05	3.60342e-05	3.50371e-06	0.000132392	-0.000671098		-0.0110942														-0.00270385		8.04303e-06		1.20104e-05		0.000903264						0.00339256				0.000634487	4.66395e-05		0.00134089									4.53775e-06				-3.85953e-05	0.000199469					5.9019e-09				-0.000219056							1.22087e-07								-0.00240261	-0.00152167	-0.00227937	-0.00228333	4.56325e-05						-0.00280784	5.92413e-05		-2.20694e-05			-4.5628e-06	4.55206e-05			0.000276459										0.000285918				1.96871e-05							-2.43983e-05			-0.00318535
Gm14393	-0.0009426					2.73187e-06			-0.00058482	-0.000239783				2.86479e-06		0.000277308	-2.78743e-06		0.00386907	-3.80086e-05	7.50748e-06					-0.00059349			4.19828e-05	-0.000130684					1.71234e-05	3.5876e-05	7.57681e-06	1.60587e-06		6.70103e-06		1.18767e-05	-9.36605e-05	-0.00077476	9.56834e-05	-6.12298e-06			-8.59816e-05	-3.176e-06			0.00109329	-0.000406861		-0.00182955		-4.42016e-05		-5.39393e-05	-0.000150346	-0.00102168		5.70688e-05		9.35274e-05	-7.94241e-07	-0.00557676	-0.0009111	-2.83685e-05	0.000208322	-0.000103555		-1.12806e-05	1.17417e-05	4.00998e-05	-6.2574e-06		-0.000117443			-1.34808e-06	-4.05435e-05	4.75694e-05	-8.47665e-05					4.44745e-05			-9.26661e-05	2.59512e-05	-0.00112441		3.80425e-05		-0.00253936		0.000893188								3.06884e-05								-7.27185e-06			0.000104482	-6.61293e-05		-5.79214e-05	2.86548e-05	0.00012311		1.02822e-06								-0.000353153		-0.00185656	-0.000102237				-0.000128098	6.54936e-05		0.000224038		-0.000333771	0.000105251	-1.75321e-05	-0.00117976	-0.00226015	-0.00098191			-2.80389e-05			0.000129732		5.16955e-05	5.04265e-05	-0.000167562	5.10552e-07	-0.000925262		2.70279e-05				-0.000122001						7.35318e-06		0.000160076		-9.44509e-05		8.05786e-05	-0.000376923	9.27769e-05		-6.75557e-05	-4.71025e-05		0.000107014		-5.68505e-05		2.73151e-06
Gm14391									0.000130806	6.43188e-05	6.14375e-05			-1.66742e-06			7.49901e-07		-3.17652e-05	6.77885e-05	0.000233504				-2.2462e-05					1.0364e-06					-4.65185e-06	-8.71297e-06	4.19539e-07					0.000479002	-0.000161913	0.000188854	0.000115191		-0.00324604	5.57892e-05	2.07517e-05	0.000184841				0.000356185	0.000253426	0.000181188		2.54956e-05	0.000331877	9.58549e-05		8.37031e-05		9.03861e-06		-0.000432903		-2.4006e-05	0.000357637	0.000143943		6.54052e-05			-0.000112528	6.3224e-05	-0.000239521		-0.000231929			9.58912e-05		1.32848e-06	5.50177e-05			-1.69523e-05		5.28191e-05	-0.000333909		-0.000732136		-0.000151112		-0.000243125		-0.000464943	0.000285698																	2.1197e-05			6.63142e-05	0.000168494	0.0002342	0.000132802		0.000117725						3.66315e-06		-8.95861e-05	-0.000588423	8.27513e-06		0.000175335	1.4599e-05			1.20368e-05	5.39371e-06	-8.35838e-05				3.41332e-05			-0.00160125	-0.00210893	0.000238373						-1.84744e-05		7.77828e-07		-0.00108376	1.59857e-06	3.48589e-05		9.71849e-05			7.0077e-05	8.03464e-05			-0.00041923		-0.00012729	-0.000535798	4.22292e-05	8.50926e-05		6.368e-05	0.000132569	0.000165893	0.000150442	7.90933e-05		-5.61356e-05	-2.32647e-05				4.16209e-05		-1.48168e-05
0610010B08Rik		4.76191e-05							-1.5244e-05	-0.000171435	-5.40601e-06			6.54892e-05	-7.98066e-05	0.000195765	-9.15311e-05		-1.74583e-05		-2.00126e-05								0.00131255	1.55299e-05				-3.51963e-05	-2.52584e-05	-5.49795e-05	-5.53709e-05			-1.11313e-05		-0.00138267	9.14794e-05	-0.000249768	-9.74878e-06	-6.54953e-05		0.000189196	8.24896e-05	-2.67305e-05	0.000696519			0.000126922	-0.00393943	0.000126977		-1.44478e-05		-0.000158152	-0.000516179	-0.00112889		-6.52289e-05		-1.29709e-05		-0.000782609	-0.00945758	-0.00877316	-4.5238e-05				2.27684e-05	-0.000174662	-5.45527e-06		-0.000161099		-9.76901e-06	-0.0012651		0.000300408	-0.000150943		2.34282e-06	2.66575e-05		0.000171195	4.65655e-05		-0.00113872	0.00012399	-0.00107436		7.06103e-05		5.14315e-05											-0.00116401							9.42307e-06				-0.000433771		-9.30973e-05		-0.000355651							-7.64458e-06	5.20004e-05	-0.000628013	6.59537e-05			-0.000314913				8.91736e-06	-1.94811e-05				1.63511e-05			-0.000951565	-0.000699306	0.00584978		-2.02815e-06						-2.63633e-05	-1.33245e-05	-0.000336579	-2.53468e-05	-0.00316384		1.99137e-05		-6.34158e-05	-0.000944642	-5.29801e-06			2.6682e-05		1.10686e-05	8.24496e-05	-0.000839689	1.8686e-05	-0.000233938	-0.000963969		-0.00195616	0.00181367	-0.000311114		-0.000118023	-1.75589e-05			3.67706e-05	-0.00157662
Gm6710									-5.8995e-06	4.53323e-05	-0.000479232			8.47224e-06	-6.62897e-05	3.33544e-06	9.77659e-06		-2.38715e-05	-1.67712e-06	-2.70402e-06									-2.78943e-06	6.86276e-06			-1.92661e-05	8.884e-06	-6.091e-06	-1.09645e-05					-0.00197351	-0.00031595	-0.000127344	0.000252237	-0.000352545		-0.000208923	4.15033e-05	-9.77338e-05				1.05494e-05	7.69992e-05	0.000454782		-0.00159666	0.00024957	-1.71219e-05				-0.00065292		-9.45632e-06		8.68049e-05	-0.000283243	-6.96021e-06	-8.3349e-06		2.41159e-05	3.16905e-06	1.15081e-05	-0.000576564	-8.89046e-05		-9.69386e-05					8.03696e-05	-0.000600436			7.88418e-05					0.000104175		0.000132105		-9.06386e-06		-0.000217769								-0.000557457										8.71964e-06				2.63855e-05		6.40139e-05		-0.000198155								-7.24451e-05	-5.5033e-05	-2.02311e-06		0.000203248	0.000243919			-4.79047e-05	-1.07658e-05	-1.26052e-05				-0.000184609	0.00219942		-0.000695774	-0.000785965	4.06552e-05	0.00179177	4.34919e-07	-0.000175565					-1.04056e-06	-2.30586e-05	-1.12622e-05	2.19588e-06	-0.000649143		-3.67546e-05				8.29466e-05			-0.000252546		9.84481e-05	0.000172324	-0.000108171	0.000118352		1.98253e-05		-0.000163528		-0.000194926		1.36795e-07	-0.000106572				0.000394832
Gm14288		-8.19228e-07							3.0555e-07	-7.53441e-08				-2.08628e-07			1.94405e-05		0.00262798	-7.3381e-07	0.000124277				-1.68816e-05					1.38299e-05			0.000182454		9.82679e-06	-4.11902e-06	-1.002e-05												1.40924e-06																	2.77938e-08		3.13801e-07	6.53307e-08	-3.9456e-07							-3.69822e-06		-1.54225e-06						-1.7824e-07								3.63583e-06		1.6356e-07				5.63914e-05			-2.7058e-06								9.20006e-07							-3.30432e-06				4.38907e-07		1.45554e-05		1.39987e-07										-1.60315e-06				9.66499e-06												5.85569e-08	-4.70655e-06			-1.83345e-05					1.06686e-05		-9.28537e-08	-1.36215e-05																	-8.39473e-07				2.52315e-06		-6.90838e-08	-4.29882e-07				6.28359e-07
Gm14435														9.45689e-07			-4.60284e-06			3.58236e-07										-1.4826e-06					-6.2948e-07	-2.19264e-07																														3.8517e-05				1.52358e-08															2.18749e-05										-1.79983e-06																						2.73138e-06				4.24627e-06														7.79479e-07							-2.1379e-07					6.81591e-08				-2.09823e-08									3.99148e-07		8.95336e-09	1.09013e-06
Gm14308														3.16032e-06						1.16019e-06															-4.21937e-06	2.93469e-07								-9.97839e-06																						-3.14609e-08			-4.40391e-08								-6.08406e-05																3.64961e-07																												2.00722e-07														-1.48808e-06																												2.84608e-07																												1.00335e-07
Gm14306	-9.98874e-05	0.000245482				-2.88531e-05	0.000334302	-0.000328653	-1.83202e-05	-3.1882e-05			0.000223052	1.93318e-05	-0.00274286	8.42023e-05	0.000192045		0.000409785	5.11295e-05	0.000156609				6.03652e-05	-0.000105653	4.19713e-05		0.00011284	-7.87025e-06	-7.03422e-06	-0.000419652	0.000349348	-0.000168677	5.90485e-05	-9.94106e-05	-0.000170504	0.000251947	0.000542465	-0.000411964		2.77757e-05	0.000187097	-9.63529e-06	-2.45476e-05				-9.32192e-05	6.96858e-07			-7.50761e-05	-7.22986e-05						5.40908e-05				1.71418e-05	-0.000210998	1.06716e-05		1.45248e-05	2.99519e-06	-1.59841e-06	1.63274e-05			6.00058e-06	-2.27794e-06	6.19224e-05	-9.51932e-06		-2.23471e-05		0.000418312	1.92314e-05	-1.72139e-05	0.000425366	-2.47991e-05	0.000183428				-0.000356923			-1.36057e-05	0.00013824	2.22516e-05		7.06254e-06		5.98346e-05			1.15959e-05			-9.38996e-06			1.31426e-05	1.15254e-05	0.00053627	0.000126705				3.98771e-06	-6.52862e-07	0.000119895				-0.000100232		-2.09941e-05		-7.18354e-05	4.02771e-05	-6.92361e-05	-0.000154116			4.07661e-07	-4.67472e-05	-2.88198e-05		6.10144e-05	-3.04134e-05	4.14591e-05	-4.0879e-05	0.000232532			-4.54845e-06	-0.000250454	0.000202889	-7.66927e-05		-2.19417e-05	0.000187203	-2.7124e-05	8.01955e-09	-5.58118e-05	-6.44329e-05		-8.78314e-06	-4.93813e-05		-3.85303e-05	-0.00166948		3.81373e-05	-0.000416079	-4.97703e-05	0.000224967	-0.000116419		1.21237e-05	5.8111e-05	-4.34422e-05		5.9163e-08						-0.000368737				-0.000125427				1.55815e-05		-2.28542e-05	-9.44923e-06	2.76381e-05		-1.43348e-05	-5.82054e-05		-9.13044e-07	8.98444e-06
Gm14436									-0.00114558	-0.000105776				1.79711e-05		9.60471e-05	-7.40332e-05		0.000145582											1.25466e-05			3.22429e-05	0.000105393	-7.33713e-05	-3.21235e-05	-0.000127346		-0.000115308	-4.75401e-06	-0.00964906	-0.0058761	-0.00134341	-0.000530262	-0.00089309				1.0855e-05	1.21549e-05				0.000242144		-0.000141662				-2.89061e-05		-0.00222137		0.000188886		-0.000973434		-0.00015157	-0.00127761	3.94384e-06	0.000106735				4.93727e-06		6.16574e-06					-3.38581e-05			3.28609e-05			-4.69962e-06					0.000142944		-0.000453599				0.000481285			4.70183e-06								0.000178884							-0.000121464				-1.42369e-05		-0.00020116					-6.28575e-06				4.93121e-07	4.19874e-05	-0.00102825	1.11059e-05	-3.26483e-06		6.11848e-06				-0.000361657					3.09741e-05	-0.00436986		-6.83003e-07	-0.000316434	-0.00179007			6.977e-05			3.06104e-05		1.24268e-05	-2.77225e-05	0.000554379	-8.46937e-05	-0.00151163		-2.77974e-05				6.41778e-05			1.43889e-05		2.83994e-05		8.75209e-05			-0.000168462		-3.37884e-05	0.000346013	4.7198e-05		-6.95274e-05	-5.20976e-05				3.00333e-06
Gm14405														-3.35881e-06			-9.58695e-06								7.13966e-05					-1.63327e-05					5.90685e-08	1.28772e-06			-5.39788e-07					3.57257e-05				0.00028403	0.000114148					0.000111781						3.06786e-05						0.000148452											-9.2799e-06							1.14394e-06											-5.93363e-05																						1.1209e-06														-5.44047e-08				1.28028e-05							7.46529e-08									-1.56196e-05			-1.5369e-05	-7.38632e-06					1.06671e-07		-4.2259e-06	4.30062e-06			1.05155e-07																				-1.93222e-07					-3.90816e-05
100043387	-0.000311283	0.000103848		6.74575e-05		0.000674871	-8.67061e-05	0.000201757	-0.00148006	-0.000896598	-0.000480355	-0.00226361	0.000461684	-0.000147064	-1.06291e-05	-0.00011282	-0.00112876	0.00021249	-0.00872549	-0.000795456	0.00345052	-0.00100821		0.00342177	0.00122923	-0.0005829	-9.98327e-05	0.000384804	0.002261	0.000248491	0.000467128	-0.000702434	-0.000421627	-0.000825284	-0.000354419	-0.000502381	-0.000685933	0.00299865	-0.00360226	0.000302108	-6.22292e-06	0.00126323	0.000176276	-0.000335733	-0.000460544	-0.00244871	0.000726821	0.00054519	6.93724e-05	-3.621e-05	-0.00130419	0.0505385	0.00516953	-5.67307e-06	0.000184035	-6.62681e-05	-0.00293918	0.000137683	0.000896057	-0.000320176	0.000159149	-0.000130734	0.0012353	-0.000542805	0.000552762	0.00026481	-0.000334143	-0.000323628	-0.000561492	1.63403e-05	0.00020633	0.000333024	8.24163e-05	0.000461324	3.41911e-05	-4.75186e-05	-0.00036108	0.00051159	-0.000175069	-5.12215e-05	-0.00120568	6.42607e-05	0.000656876	0.000418591	-0.000537866	-0.000835903	0.000129858	0.000315917	-0.00288847	0.000111388	-0.000522999	0.00194977	0.000336823	0.000456948	-0.000280921	0.000131869	-0.000163151	0.000391046	0.000355517	-0.000586706	-0.00372771	-0.000209417		0.000302	-0.00100977		7.6822e-05	0.000421053	0.000312583	0.000277673	0.000256789	-0.0167962	0.00309373	-0.00295434	5.98402e-05	-0.000677794	0.000591515	-0.00172287	0.000374197	0.000868866	-8.49237e-05	0.000739873	0.000420784	0.0007426	-0.000272473	0.000573191	7.98975e-05	-0.000294329		1.99174e-05	2.99654e-05	-2.4387e-05	-0.000381192	-2.30986e-05	-6.52984e-05	-8.30199e-05	-0.000167811	0.000296274	0.000904475	-0.000137102	-0.000108419	0.000428895	3.31592e-05	-0.00157962	-0.000173587		-8.50738e-05	-0.0089279	-0.00687865	-0.000258557	-0.00198372	-0.000651581	-0.00178451	-0.000368075	-0.0026648	-0.00187201	0.00015014	0.00161619	0.00223564	-0.000774705	-0.000571642	-0.000889371	-0.000724875	-0.00147339	-0.00088448	0.000162135	-0.000720286	0.000134644	-0.000174696	0.000317118	8.52309e-07	0.00055076	-0.00039445	-0.00136232	9.23543e-05	0.000107403	0.000476856	0.000247795	0.000159766	-0.000304536	0.000552303	0.000829194	0.00039299	-0.000188244		-0.000349539	-3.91324e-05	-1.05084e-05	-0.000271658	-0.000117499	-0.000310178		0.000320742	0.000379156
Gm14295	0.000238778	-0.000169414				-0.000234225	0.000350008	0.000190663	-0.00236	-0.00132431	-0.00139996	-0.000491322	0.000111309	-0.000148913	0.00115092	-0.00042011	0.000475948	-0.000783606	0.016192	0.000499777	0.00186415				-0.000726185	0.000129623	-9.27732e-06	0.000850549	-0.000431359	0.000545476	0.000328979	-0.000141181	0.0059609	-0.000329765	-0.000164662	-0.000268267	-0.000462337	0.00328663	0.000443836	-0.000387026	-0.00212412	-0.000252946	-0.00036296	-0.00147499	-0.000378395	0.00156367	0.0012323	0.000926829	0.000416303	0.000735653	-0.00332923	-0.0127941	-0.000653345	-8.84548e-05	-0.00121361	-0.00228675	-0.0050575	-0.000174647	-0.00109408	-0.000343128	-0.00184501	-0.000893362		-0.000455304	0.000900768	0.000498407	-5.03525e-05	0.000690658	-0.00202622	0.000849416	-1.78043e-05	0.000704953	0.00112211	0.000798472	-0.000189915	-0.00059479	-0.0016731	-0.00123898	-0.000811505	0.000563478	0.00118918	-0.000462871	0.00235179	0.00384112	-0.000245087	0.000399511	-0.000129767	0.00105408	0.000773118	-0.000697509	-0.000640354	0.000899122	-0.00305795	-0.00155705	-0.00215813	0.010385	-0.00185367	-0.00930247	-0.00430213	-0.000189104	-0.00374039	-0.000587492		0.000214439	-0.00187344	0.00148147	-0.00103918	0.000487393	-0.000290866	-0.000355688	0.000359931			-0.000198256	0.00026349	6.58283e-05	0.000569028	0.0030998	0.00115114	0.00180189	-0.00118718	0.000395442	0.000258514	0.00148467	0.00164161	-0.000188895	0.000997084	-0.000954416	-0.000854208	0.000192445	2.13797e-05	-0.000106963	-0.00103964	-0.00151751	4.48275e-05	0.000217758	0.00132549	-0.000508223	3.47444e-05	0.000259672	-0.000127399	0.00094948	-0.000278843	0.000340034	-0.00198543	8.51243e-05	-0.000799175	-0.0296892	-0.00243504	0.000746884	-0.00200997	-0.000755829	0.000306543	0.000158906	0.00078493	-0.00244366		0.00259737	0.000934976	3.08689e-05	-0.000875778	-0.00330189	0.000221138	-0.00465645	0.00176185	0.000939609	0.000660573	0.000292792	0.000875441	0.00162073	1.0712e-05	0.00267913	0.000296519	-0.00184547	0.000592204	0.000944033	-0.000537212	0.00111798	-0.00177262	0.00093728	-0.000888075	-0.00101645	0.00174596	-1.53804e-05	0.000356661	-0.000768156	-0.000413073	0.000435533	-0.00018699	0.00376139	-0.00217852		0.000388922	0.0026425
Gm14420	-0.00289092	-0.00935478	1.03421e-05		0.000547181	0.000166244	-0.00342649	0.000755285	-0.00186747	-0.00097672	-0.00278649	-0.000438906	0.00037334	-0.00041641	-0.00184168	-0.00224424	-0.000394273	-0.000108616	-0.00789008	-0.000631383	-0.00276027			0.00028358	-0.00103786	-1.27725e-05			-0.00103923	-0.000124201	-0.000181974	0.0033432	-0.00420643	0.000404631	0.000329025	-0.00166717	1.32069e-05	-0.00110611	0.00141881	-0.0143309	0.000310272	0.00168959	0.000387175	-0.000413772	0.000328696	0.00192425	0.000117516	-0.00107138	-0.000305323	2.95844e-05	-0.00321738	0.00161513	-8.20725e-05	0.00144989	-0.000368153	0.0011989	-4.82866e-05	0.000277678	0.00202009	-0.000397869	-9.61577e-05	-0.000941901	0.00782441	0.000211233	0.000477035	0.000413876	0.000692142	0.00187326	-0.00243735	-0.000984307	-0.000750786	0.00010592	-0.00160918	0.000179606	0.000267657	-0.000305297	-0.00131967	-0.00016941	-0.000499767	0.000831516	-6.98867e-05	-0.00149543	0.00105559	0.00244664	-0.00253776	-0.0196874	-4.25396e-05	3.01747e-05	-0.000167792	-0.000174538	-0.000235072	-0.00279763	-0.00137397	-0.000613832	-0.00010428	0.00356109	-0.0010069	-0.003641	0.000723667	0.000116713	0.000161761	-0.000746733	-0.0054203	0.000113097	-0.0102023		0.00508042	0.00211112	-0.00060654	-0.00206759					0.00473264		-0.00298159	-0.000718807	7.96095e-05	0.000360109	-0.000289858	0.000882726	0.000671934	0.000769473	0.000103147	-0.000728929	-3.53196e-05	-0.00316136		0.000162882	-2.0354e-05	0.000698775	-0.000907593	0.000257175	-0.000376918	-0.000455329	0.00104898	-0.00130471	0.000306916	6.92055e-05	6.1199e-05	0.000206164	0.000192006	-0.000159171	0.00040961		-0.000840679	0.00444161	-0.00261099	-0.00112205	-0.00159196	0.000307804	-0.000293274	-0.000114354	-0.00489	-0.0423781	-2.49964e-06	-0.00587525	-0.00448322	-0.00402759	0.000213842	-0.00195401	-0.00121073	-0.00364554	0.00386107	8.57515e-05	-0.000355196	-0.000441649	0.000571708	0.000232201			0.000116696		0.000266633	-0.000598823	-0.000432193	0.000490693	-0.00410157	0.000597881	-0.000478162	0.000495844	0.000334725	-5.34323e-05	-0.000197042	-0.00057611	-0.000361782	0.00288215	-0.0015945	-0.000167827	-0.000921588		8.49196e-05	-0.000602068
Gm14403	-0.000588603	-0.00650363		-8.34945e-05		0.000353279	-0.00370158	-6.48412e-05	-0.0012055	-0.00049873	-0.000524911	-3.22101e-05	-0.000199846	-0.00031963	0.00140363	-0.000360886	0.000196535		-0.00257938	-0.000393732	-0.000364588				-0.000415902	0.00126502			0.00125441	-0.00227769	-2.332e-05	-0.00044627	-0.00230978	0.00228808	0.000309992	-0.00199847	-0.000217584	-0.00812767	-0.00199274	-0.00301672	-0.000901263	-0.00174831	0.000736981	-0.000371041	-0.000426767	-0.000431365	0.0018835	0.00163039	-0.000372547	-0.0001087	0.0013558		-0.00288332	0.000492401	-0.000729385	-0.00189274	0.00161356	-3.56452e-05	0.00208041	3.60261e-06		0.000212785		-0.000361	-0.000408471	9.24144e-05	-0.00119663	0.00095179	-0.00201787	0.000173591	-0.00153157	1.92053e-05		0.000197066	0.000125339	0.000265639	-0.000863865	0.000261243	-0.000201713	0.000645648	0.000450254	-0.000271635	-0.00160764	0.000801486	-0.0054787	-5.65706e-06	-1.30125e-05	8.05336e-05		-0.000297841	4.86653e-05	0.000920224	-0.00294652	-0.000120337	-0.00127088	-0.000458412	-0.000636135	-0.000197428	-0.00480928	0.000583112		-4.24399e-05			-0.00127589		-0.000188903	0.0013064	0.00071019	0.000504615					0.00125755		-0.00200839		8.04311e-05	0.00016566	-1.03663e-05	0.000349763	8.17127e-05	2.75155e-05	0.000686587		0.000209771				3.21008e-05	-0.000521205	-1.30263e-05	-0.000441072	-0.000126755		7.0542e-05	-0.000104565			3.54851e-05	0.000115322	-0.000456492		7.58189e-05		-0.000212976	-0.00110034	-0.000335287	-0.00150058	-0.00145036	-0.00362742	0.0144484	-6.3358e-05	-0.00488439	-0.00333307		-0.000744271	9.65212e-05	-0.000789071	5.42713e-05	-0.00169096	0.000231681	-3.36217e-05	-0.000428688	5.02401e-05				4.25934e-05			7.15073e-05		0.000111304	-0.000735232	-0.000363084	-0.000428375		0.000315879	-3.39686e-05	7.21422e-05		-9.16542e-05	9.00092e-05	-0.00020405	-0.000121824	1.46632e-07	-0.000348512	0.000717622	-0.000773613		0.00327152	0.000171868
Gm14322	0.00129858	-0.000655432		-1.12989e-05		-0.00136602	0.00076447	-7.85202e-05	-0.00226145	-0.00159801	-0.000495504		-1.37889e-05	-5.1835e-05	0.000566346	-0.000930427	0.000360411	0.00075927	-0.0025772	0.000255455	0.00387574			-0.000215011	0.00163208	0.000227258	-2.49092e-05		0.000442889	-0.000663453	-0.000340582	-3.37791e-05	-0.00508186	0.000304497	-0.000171318	-0.00240628	0.000196514	3.08637e-05	-0.00119275	-0.00279504	-0.000426974	0.0011708	0.00142904	0.000300532	0.000340772	-0.00144645	0.000141658	-0.000196324	0.000849803	0.000275665	0.000306403	-0.000307326	0.00274131	0.0019806	0.00190801	0.00119284	-0.00234268	0.000484536	0.0019115	0.000536549	1.15137e-05	1.91005e-05	-0.00124205	0.00134172	-0.00357522	1.04996e-05	-3.56955e-05	-0.000838441	-0.002182	-0.000566333	-0.00115586	-1.02367e-05	-0.00126502	0.00104572	0.000378614	0.000157471	-0.00112254	0.00169544	-0.000243307	0.00190018	1.14513e-06	-0.000197799	-0.000409006	0.000957462	-0.00183836	7.38812e-05	0.000394839	0.000103057	-0.000465441	0.000166327	5.45448e-05	0.000749335	-0.00434765	-5.82458e-05	0.000262939	-0.00304856	-0.000332364	-0.000755373	-0.00365832	5.57792e-06	0.000436859	0.000165417		-0.00192355	0.000372315		-0.0119009	0.00370937	0.000257417	-0.000525261	-3.09422e-05		-0.000417496		-0.000674655	-3.10183e-05	-0.000793388	0.000521272	0.000169354	0.000455271	-0.000833001	0.00239111	0.000668102	-0.000541842	0.000704575	-1.98949e-05	-2.74386e-05			-2.95097e-06	-3.9372e-07	-0.0013802	-0.000457758	-0.00284935	-0.000578961	-2.17247e-07	-1.01404e-06	-0.000517823	7.6147e-05	-0.000100792	-3.32949e-05	0.000218667	-0.000228609	6.28404e-05	0.000271207		-0.00060418	0.00307117	-0.00215896	-0.00256835	-0.00383807	-0.00644144	-0.0134808	7.02277e-05	7.02999e-05	-0.00984202	4.64498e-05	0.000249053	0.0065724	-0.000808374	-0.000291234	-0.000971826	-0.000318779	-0.000411723	0.00187346	0.000116162	-4.28109e-05	1.22261e-05	0.000293227	0.000200946	0.000224531	0.000375938	-0.000158469	-0.000578202	0.00023962	-0.00050785	-0.000538504	-7.52603e-06		0.000229159	0.000121721	-0.000183165	0.000651139	5.61524e-05	0.000152404	-0.000921206	-0.000513842	3.54187e-05	-0.000584481	0.000478812	-0.00194894		-3.7752e-05	0.00488375
Gm14325	-0.000688472	-0.0100937		-0.00118702	0.000147661	-0.00402754	0.000352043	-0.000828571	-0.000834681	-0.00174735	-0.0146587	1.25331e-05	0.00111723	-0.00057355	-0.00561322	-0.0024785	0.000705636	0.000855677	-0.00439747	0.00158161	0.00813267	0.000775978	0.00248639	-8.96711e-05	0.000878408	-0.00110368	2.51347e-05	0.00319734	0.00202364	-0.000186618	0.000455837	-0.0045388	-0.00652471	-0.0025013	-0.00143555	-0.000225439	-0.00205794	0.00351218	-0.00506774	-0.00706492	-0.00360397	-0.000490743	-0.000318814	-0.00116351	0.000196415	-0.000482631	0.000884658	-0.000678332	-0.000214356	-0.000915879	-0.00125501	0.00253214	0.00279686	0.00133007	-5.60248e-05	0.00128725	-0.00135399	0.000974424	0.00199686	5.05577e-05	-0.00827074	-0.000744652	-7.4005e-05	-0.00152568	0.000745509	0.000503512	0.00112737	-0.000116864	-0.000666453	-8.55643e-05	-0.000326869	0.000266815	0.000482712	0.000585907	-0.000266531	7.35929e-05	-0.000556841	-0.000196813	-0.00141167	0.000240305	0.000364059	4.75135e-05	0.000684874	0.000252759	-0.00231778	-0.00151528	-0.000368257	0.000648164	0.000596171	4.91574e-05	-0.000262746	0.000633908	-0.000768511	-0.000351539	0.000435051	-0.000187104	-0.00046938	-0.0399515	-6.56078e-05	-0.000218129	-0.00579066	-0.0013579		-0.000454034	0.000860684		-0.0011336	0.00204553	-0.00114582	-0.0011244	0.000760785	-0.000396982	0.000897977	0.00130956	-0.0128569	0.000743057	0.000816752	-0.00377902	0.000343287	2.20704e-05	-0.00032182	-0.000122495	-0.00034872	0.000390954	0.000323128	0.00322929	-0.000830154	0.000986888	0.00871347	-0.000184551	3.15447e-05	-0.000364089	-0.000316348	0.000138329	-0.000549334	-6.61759e-05	-0.00108819	0.000133945	0.00212161	0.000255518	0.000446382	0.000342094	-0.000604633	0.000597772	-0.000150236		-0.000389589	-0.00801058	-0.000859324	-0.00434395	-0.00204647	-0.00207368	-0.00113376	7.78461e-05	-0.00054586	0.00111822	0.000688018	-0.00526719	0.00340529	-0.000391977	-0.00201978	-2.8957e-05	8.37443e-05	-0.00287899	-0.000503743	0.000346565	0.000625786	0.00141794	0.000759218	0.000403586	-1.84084e-06		-0.000456168	-9.65035e-05	0.000164288	-0.000564001	-0.000182823	0.000560648	0.00099039	0.000212301	-0.000152468	-0.000198939	-0.00451303	2.80033e-05	0.000109249	-0.00101421	-0.000147201	-0.000396494	-0.000589862	0.000513924	-0.00111052		-0.000636969	0.000242927
Gm14327	0.000260775	-0.00222763					0.000239621		-6.23716e-05	-0.000227161	0.000100334			-3.46222e-05	0.000225653	3.6218e-05	4.7546e-05		-0.00126123	9.32811e-05	-0.000348152				0.000138267					-7.55512e-05			-0.000377818	-0.000135879	-3.69734e-05	-4.21934e-05	8.37314e-06	3.20735e-05	-3.53651e-05	-0.0003481	0.0010116	0.000460444	0.000183744	-9.38569e-05	-0.00129161	0.000696954		-0.000401146	-0.000247144	1.1419e-06	0.000474919		1.17021e-05	0.000656823	0.000418233	-4.83482e-05		0.000404024	0.000214623	0.000163843	5.52515e-05	0.000240116		0.000209622		-0.000383471		8.4162e-05	-0.00207457	-0.000360184	-1.24796e-05			4.52673e-05	0.00014679	-0.000174514	-8.66355e-05		-0.000181755	-0.00368696		-0.000216318		0.00018578	0.000998493		0.00087093	0.00020218			-0.000279669	0.000144536	-0.00253677	-0.000605276	0.000180141		-0.000136706		-0.00180313			0.000149651							-0.00609752	-0.000203919					-0.000244946		0.000103077		8.42337e-05	9.1743e-05	0.00015081	0.000101116	0.000149269		0.000164963					3.68718e-06	9.15869e-07	8.19695e-05	-0.000250351	0.000397068	-3.6238e-05		-0.00230485	-0.000805717				1.7519e-05	-5.33518e-05		5.56318e-05		0.000155415	0.0199079		8.22665e-06	-0.00383121	-0.000168318	0.00317617	-1.14007e-05	-0.000610759	-0.000620747			0.00162052	8.2476e-05		-0.00130368	-2.28398e-05	-5.59643e-05		2.53328e-06				6.1821e-05		-0.000253848	-5.71159e-05		6.01828e-05	0.000152966	0.000238274	3.76235e-06		1.77325e-05	-0.000783921	-4.26766e-05		-0.000398218		-9.73153e-06	9.66708e-05		-0.000337586	3.85443e-07	-0.000314704
Gm14326	-0.000684682	-0.00698922		7.79799e-05	-0.00136543	-0.000840131	-0.000138949	0.000451639	-0.00204265	-0.00150033	-0.00164281	0.00169272	-0.000544892	-0.000376143	-0.000139937	-0.00235217	-0.000552337	0.00176764	-0.00382095	-0.000742777	0.00445668	-0.00119108	-4.93704e-05	-0.00340146	-6.01376e-05	-0.000900603	0.000773783	-0.00643808	0.000960276	0.00077875	-0.000646446	0.000851088	0.00131612	-0.00307869	-0.00162263	-0.000660886	-0.000405429	-0.00897496	-0.000470978	-0.00437775	0.000635421	0.00243717	-0.000928475	0.000826767	0.000580613	0.000991989	-0.000353018	-0.00310949	0.00080512	0.000438711	0.000381362	0.00423946	0.00350327	0.00110575	0.000759551	-0.00297171	-0.000924163	-0.00128322	0.0017088	0.000389693	-0.000641389	0.00041694	0.000192458	0.000193336	-0.000512913	0.000608741	1.77612e-05	0.00114255	-0.00224355	-0.000218393	-0.00205456	0.000342541	-0.000158191	0.000466162	2.68926e-05	-3.65721e-05	-0.00107707	-0.00142124	-0.000515601	0.00109605	0.000588957	-0.000629968	0.0017484	4.73484e-05	-0.00186762	-0.00466059	-0.00109449	0.000454516	0.000984308	0.000846787	0.000113472	0.000876108	-0.00422753	-0.00101983	0.000960726	-6.88393e-05	-0.00152691	0.00167888	-0.00423329	-0.00107634	-0.00127323	8.45461e-05	-0.00105038	0.00080845	-0.00078051	0.000545553	-0.0047332	0.00289218	-0.00463635	0.000731462	8.26319e-05	-0.000641282	-0.000460078		-0.000781971	0.000945486	0.000247935	-0.0139445	0.000244526	0.000830415	5.02956e-07	0.000472971	0.000294634	0.000869329	0.000149491	-0.00175118	-0.00037843	-0.000872408	0.000376609	-0.000249556	-4.99466e-05	-0.0012206	-5.78885e-05	0.0010356	-0.0012605	-5.73846e-05	0.000133132	-0.000127042	-0.00228324	-0.000128043	0.000540346	0.00032503	-0.000462176	0.000191608	-0.000163402	9.87802e-05	-0.000865658	-0.017047	-0.00338893	-0.00137539	-0.00330824	-0.00562515	-0.00320041	4.68296e-05	0.00417018	-0.00266299	-0.000739209	0.00173273	0.000849126	-0.000142677	-0.00182643	-0.00176272	-0.00225728	-0.00117493	0.000886418	0.000536758	0.000154056	0.000570086	0.000891942	0.000623104	1.97767e-06	0.00100095	5.77783e-05	0.00157803	0.000248703	-0.000198674	0.00129971	0.000290525		0.000960994	-0.00254772	-0.000284541	-0.00159988	0.000335279	-0.000188395	-0.00087133	-0.000153699	0.00107507	0.000119323	-0.00115212	-0.000608026		0.000339164	0.00097053
Etohi1	-0.0054763	-0.01104				0.00035915	-8.19864e-05	-0.00355646	-0.00215592	-0.00110935	-0.0050181	0.000158235	-0.000981939	-0.000470236	-0.00746663	0.000721251	-0.00163849	0.00171972	0.00105319	-0.0001016	-0.000212335	0.000259527	-0.00303961	0.00678758	-0.000472589	0.000601882	0.000449669		-0.00961309	-0.000107666	-0.000166939	-0.0032009	0.00433683	0.000357862	-0.00179182	-0.00114453	0.000221009	-0.000978181	-0.00306337	-0.00329851	-0.00208321	0.000770013	-0.000780392	-0.00192151	-0.00210116	0.000285526	0.00147196	-4.57319e-05	5.57391e-05	0.000308949	1.28069e-06	-0.00331374	0.0023882	2.4513e-05	0.00166341	-0.000344817	-0.00061201	0.000796791	-0.00415593	0.000488959	0.000604936	0.000367425		-0.000320395	-0.000751478	0.000209565	0.000645131	-0.00324292	-0.00217162	-0.000913778	-0.00103838	0.000477753	-0.00271861	5.31002e-05	-1.0199e-06	0.00126169	-4.18556e-05	0.00103351	-0.0016967	0.00142515	0.000544878	-0.000584115	-0.000701399	-0.000247982	-0.000531458	-0.00130885	0.000363232	0.000585856	-0.000945623	0.000642778	-1.19741e-05	-0.00182468	-0.00841797	0.000407772	-0.00112802	0.0037546	-0.00506264	0.00130668	-6.96647e-06	-0.00382607	-0.00212069	0.000985981	0.000368644	0.000283547	-0.00522795	0.00069594	-0.00330418	-0.00156291	0.00220263	-0.00446427	0.000471461				0.000406815	-0.000389454	-0.000755005	-0.00219801	0.000522804	0.0008705	0.000451922	-0.000410482	0.000516997	0.000414337	0.000823661	0.00036769	-0.00036897	0.00114585	1.52864e-05	-0.000129911	-0.00020755	-0.00373211	-0.00106988	-0.000750861	-0.00240392	0.000242107	-0.00306458	-0.00148243	0.000760756	6.3106e-05	-0.00249362	-0.000908113	0.000744852	-3.38727e-05	-0.00177182	0.000347662	-0.00209461	-0.0144339	-0.00241465	-0.00565124	-0.000871959	0.00171942	0.000991808	0.000187317	-0.00245709	-0.0022543	0.000293069	-0.00399314	-0.00246771	-4.03656e-06	-0.00130167	-0.00401038	-0.00289146	-0.000703308	0.00170594	0.000107105	0.00125598	0.00011429	0.000213866	0.000230789	0.000653366	-0.00149144	9.05739e-05	0.000720949	-3.14553e-05	0.00123544	0.000665142	0.000642338	-0.00348845	0.000791796	0.000744838	0.00101472	-0.00151031	0.000123014		-0.000777686	-0.000290602	-0.00258771	-0.00379335	-0.00590039	-0.0021958		-0.00131726	-8.13084e-05
Zfp931	-0.000734834	0.00185865		-0.00432411	0.00210915	-0.004109	-0.00112478	0.000589274	-0.00013047	-0.000145729	-0.0045652		-0.00120531	-9.07828e-05	-0.00199218	0.000643458	-0.00208757	0.00158574	-0.0024752	-3.08263e-05	0.00133952			0.000960165	-0.000265273	-0.000520953	0.000191106	0.000578097	0.00170673	4.5081e-05	3.07896e-05	0.000805505	0.00366717	0.00271677	-0.000285461	0.000383785	0.000140235	0.00158592	-0.0071052	-0.00212663	8.88788e-05	-0.00174395	-1.58646e-05	0.000123232	-0.000167183	0.000155349	-0.00102093		-0.000824401	0.000110576	-0.00058448	0.00161134	-0.00346163	-0.000651683	-0.000134421	-0.000351027	0.00045341	-4.51302e-05	0.000511805	5.28379e-05	-0.00815311	0.000138733	0.000241921	0.000416844	-0.000376025	9.10315e-05	-0.00103035	0.000173201	-0.000312494	-5.84353e-05	0.000288137	-3.79819e-05		-2.27687e-06	-0.000210092	2.44736e-05	-0.000283883		-0.000107227	2.8901e-05	0.000243827	-7.63656e-05	0.000245489	0.000312951	-0.000681489	0.00053955	-9.8093e-05	0.000236163	-0.000127332	8.41144e-05	-7.22296e-05	-9.44389e-05	-0.000333794	-3.99265e-05	-7.44389e-06		-0.00151288	-0.00156152	0.000130046	-0.000299911	0.000548539	0.000485772		-0.00218284	-0.00037012			-0.000406965	8.78203e-05	-0.00100246	-0.00179828	0.000643618	-0.000803052	-0.000104877	0.000230824	-0.00154728	0.000133731	1.67643e-05	0.000187995	4.40669e-05	8.60802e-05	-0.000139413	0.000152998	0.000103125	8.05411e-05	-0.00480009	-4.42953e-05		0.00397609		4.05427e-06	-0.00153453	-0.000255976	-3.58154e-05	0.000180871	5.4394e-06	0.000141648	0.000168898	-0.00274109	2.3927e-05	-1.61171e-05	0.000102911	0.000179498		-0.000335706		-0.00015948	-0.0098191	-0.000956646	-0.000600391	-0.00033281	-0.00361001	-0.0028623	-0.000113972	-0.00320504	-4.44376e-05	0.000814704	0.000533755	-0.00388051	0.000379614	-0.000384659	-0.000319413	-0.000549596	3.86242e-05	8.75371e-05	3.6339e-05	0.000293697	-0.000557211	-0.000324822	-0.000330027			0.000160304		7.42162e-05	-0.000146136	0.000130475	-0.000238526	-0.000729811	0.000285021	0.000228689	1.56773e-05	-0.00572636	-0.000123289		-0.000105954	-6.31302e-05	-0.00176128	-0.000644711	6.75907e-05	1.54645e-05		1.60254e-06	-6.06804e-05
Phactr3	-0.00120592		0.00209029					5.27816e-05		-4.28708e-06				-5.71417e-05	0.00318399	-0.00113553	-0.000447308	-0.00278038	0.00215009	-0.0115472	0.015268				5.70531e-05					-1.60602e-05					4.6921e-06	6.36646e-05	-2.12657e-06			-0.000385152			-3.63692e-05				0.000212226																			-0.000111645	5.6691e-05	-0.000158558	1.74429e-07	-6.81326e-07			-0.000408445		1.11781e-06		1.51448e-05					-2.6013e-05	0.000267588								4.68394e-05	0.000180814			8.83233e-05		8.76393e-05		0.00177288																		0.000435211			8.32735e-05	-0.000129374				-5.18235e-05		0.000142897					1.46598e-06		0.00121946	-7.41041e-06		0.000135503			3.78463e-05		4.7025e-05			2.55956e-06		3.41839e-05			4.00951e-05	-0.000357879	-0.0022186								-7.8613e-05		9.22674e-07	0.00034242			1.1657e-05		0.000251055	0.00887388						7.5002e-05					0.000126796				8.76116e-06		-7.81291e-08					6.6489e-06
Sycp2		0.0199585						0.000202774	1.16491e-05				-0.000119517	-0.000171069	-0.000720715		0.000204555	-0.000579159	0.00364536	-0.000502628	-0.00117878					3.47075e-05			-7.07228e-05		0.000486583		-1.24369e-05		4.07945e-05	2.70328e-05	8.18217e-06									-0.000429428				-3.79816e-06																-0.00356332		-6.73938e-06	2.15708e-09	-1.09302e-06					-4.76105e-05	3.94262e-05	-4.30251e-05			7.99063e-05														-0.000105319	2.41107e-05		-3.62309e-05			-0.000318937			0.000753398															7.47716e-05			-2.52832e-06						0.0001267				3.09976e-05		1.22192e-05			0.000877555				3.70081e-05	7.3431e-06	2.16867e-05			1.02555e-05	-0.000292975	5.68591e-06				0.000198181			2.79042e-07				-5.93672e-05	8.57084e-05	2.68811e-06	0.000204749		1.88167e-06			1.2021e-06					-0.00238793									2.835e-07						-4.00507e-07	2.18026e-06				2.00273e-05
Ppp1r3d	-0.000538895	0.00798079				-0.000171633	0.000240356	0.00139973	-0.00021038	-0.000165025	0.00256519		-0.00240245	-0.00182027	4.79203e-05	-0.00510592	2.37017e-05		-0.00551954	-6.58575e-06				0.00108008	-0.000198768	2.87649e-05			0.00140262	-5.46617e-05	-0.000194535		0.00214114	-0.00147312	-0.000516576	4.87965e-06	-0.000801891	-0.00126141	-0.00181015	0.00091968	-0.00419883	4.72234e-05	6.34255e-05	-3.91284e-05	-2.56314e-06	-0.00435126				-2.49041e-05	2.5537e-05			-1.70594e-05	0.000116849	-0.000425975		1.03556e-05	0.000348029	1.04325e-05	-1.30623e-05	0.000121051		0.000195377		-0.000821459		-0.00114761	-0.00740977	-9.30702e-05	0.000666517		0.000618165	-3.04627e-05	-0.000541277	-2.79104e-05	-0.000187121	-0.00308555	0.000104644	-0.00120772		-0.000244415		0.000165926		-0.00269285	-0.00346499				7.7292e-05		-0.00126326	-0.00194781	9.40037e-05		-0.0001924		-4.13112e-05	0.000609324		0.000407527	0.00437387	0.000217617		0.000816379				-0.00166106					-0.00456527	0.000389579	-0.000270342	-0.00593742			0.000179958	8.10886e-06	6.10375e-05		7.3336e-05		6.19547e-05	0.000158061		-1.02124e-05	-0.000317797	-0.00153508	-1.39321e-05	0.000454943	-0.000301761	3.45412e-05	0.000141771	0.000154946	3.29437e-05	0.000449013	-0.000230089	1.62297e-05	0.000192664	-0.000107032	0.000395092	-0.000757671	-3.19582e-05	0.000246859	0.00153794		-0.000536623	-0.000231981	0.00109358	4.76845e-06		-8.6626e-05		-1.69159e-05		4.3085e-06	0.000332936	8.51593e-05	-0.000137885	-0.000434689		1.68843e-06					0.000420574		0.000173683				0.000414904	0.000267308					-0.0102155	1.25147e-05		-0.000205851	-0.000121587			-0.000498359	0.000305615	0.000476828	-1.71589e-05	-0.00567027
9030418K01Rik	-0.000216971	-0.000578796				-0.00193855	0.00020367	-0.000407976	-5.95136e-05	1.47615e-06	-0.00205232		-0.000618435	-0.000488986	-0.00059033	-0.00491924	-5.9733e-05	-0.00684254	-0.00311885	-0.000142481	-0.00494235	-1.71914e-07	0.000271637	0.0052183	0.00244459	6.25629e-05			0.00329482	0.000317031	0.000447572	-0.0011384	0.000405706	0.0023272	-0.00124637	4.55552e-05	-0.000119457	0.0114449	0.0014627	-0.00362348	-0.000306962	-0.000261113	-0.000460835	4.10497e-05	0.000220712	0.000973079	1.26134e-05		2.08476e-06	0.000141309	0.000258225	-0.00114243		0.000216117	-0.00110384	0.00235557		4.89367e-06	-0.000242045	2.58005e-05	-0.000274186	-0.000146842		5.04222e-05		-3.92346e-05		-1.99037e-05	-8.87441e-05	-0.000155683	-0.00019902		-0.000740254	9.91757e-05	-0.000213433	0.000265525	-3.67311e-05		6.64662e-05	-0.000491774		-0.00046857		-1.98101e-05			0.000101635	1.09848e-05					-1.89329e-05	-0.000709631	0.000937585		-0.000171305		0.00055722	0.000122669		-0.000313909	0.000883595	-0.000681944	-0.00546203	0.0045215	0.000305537	0.000394927		0.000736827					0.000563361	0.000622818	0.000149943	0.000160808		6.39246e-05	1.93439e-05	-0.000193031		2.90932e-05	-0.000406151	0.000158784	0.000827008	0.000388029		1.43632e-05	-0.000240423	0.000761601	3.76395e-06	4.41789e-05	-0.000634042	0.000270935	0.000330969	0.000105788		0.000293778	0.000140688	8.82562e-05	-0.000665518	9.90806e-05	0.000188363	-0.000167235	0.000245979	-0.00762346	0.0017893	1.86621e-06	-0.000221331	-0.000431357	-0.000847553	0.000152678		0.00119373		0.000970821	0.00601351	-2.34097e-05	-4.60681e-05	-8.12471e-06	0.00056055	0.000129642		1.7476e-05					0.000174452		-5.31401e-05				9.62425e-05	6.18094e-05		1.74876e-05			0.000135782	2.197e-05		-4.62299e-05	-0.000163777		9.62467e-05	-0.00245569	-0.00014906	0.000391958	-0.0012076	-0.000933968
Cdh26	-0.000282871		0.0044446						0.000140424					2.81812e-06	-0.00180096		-4.28055e-05																							0.00257109		9.72464e-05													3.87652e-06											9.34532e-05	0.000886095	-0.000153781	-0.000554965	-0.000505834	1.42453e-05				-0.000119203	-1.1178e-05	-0.000119051			-4.43349e-06		-1.26163e-06													7.74467e-05															0.000163413							-2.52823e-05																																																																			7.6285e-06					-0.00131385		2.77677e-07
Cdh4	-0.000706806	-0.0074667				0.000637468	-1.14988e-05	3.97769e-05		-2.80725e-05	-5.13497e-05			9.38904e-05	-0.00265901	-0.00419109	4.67166e-05	-0.0061011	-0.00959793	0.00052955	-0.0140183		0.000284556		-0.000681034	0.000961584				0.000151482				-0.000870425	1.72504e-05	-0.000228598				0.000548986		-0.00303949	-0.000492622	-6.81934e-05		1.14495e-05			-0.000633537	-3.25284e-06		0.000207786		3.77361e-05	8.97881e-05	4.76352e-05		4.12056e-05	0.000189496	-0.000433229				-0.00537767	-0.000929538	-0.000347016	-0.0114963	-7.12682e-06	-3.31157e-06	1.56913e-05					-4.41062e-05		-7.2443e-05	-0.00394492	-0.000606472	-0.000429463		1.36676e-05		-0.00203447	2.93287e-06		-1.41057e-05						-0.000481108	9.37462e-05	5.52814e-05		-2.53289e-06	0.000109899	-6.30553e-06	-0.000117304							-0.0409216		7.68079e-05	-8.3542e-05							0.00070997				-0.000213555	0.000389265	-1.37633e-05		-6.35184e-05						3.40252e-06				-3.25842e-06							2.1099e-07						0.00115164		-0.000364018	0.000101986	0.000191805	0.0010848	8.71552e-07	-0.00687363			0.000160344	-0.000608758	0.000187557		-0.00288861	-0.00149331	-0.00107109	-0.00231663	4.17047e-07																		4.47405e-05		-0.00243838	-0.000887071	0.000319227	-0.000426756		-0.000872821			-0.00246157
Taf4a	-0.000157725	0.0020164		0.00360554	4.75017e-05	-0.00317983	-0.00230621	0.000746018	-0.000105096	-0.000584671	0.00110297	-0.00209064	-0.000124145	-0.000488839	0.000410357	-0.00017289	-0.000594564	-0.00102141	-0.000928589	-0.00193109	-0.000628166		-5.9102e-05		4.52195e-05	-0.00047086	-0.00043056	-0.0093133	-0.00194781	-0.000869383	-0.000211637	0.0016856	0.00285424	-0.00286356	0.00049849	-6.59385e-05	-0.00171537	-0.00564487	3.99967e-05	-0.00144811	0.00120212	4.13402e-05	-3.12247e-05	-0.000346379	0.000796464	-0.00118511	-0.000738871	0.000819415	-0.000114679	-0.000222006	-4.64682e-05	0.000815069	3.39833e-05	0.00210545	0.000519657	0.000783445	0.000249108	0.000624965	0.000153611	-0.000431133	-0.000906741	0.000758728		0.00156137	-0.0049952	-0.00336655	0.00176359	-0.00299341	-0.00175922	-0.00198986	0.00166243	0.000614362	-5.90036e-06	0.000149039	-0.000617421	0.000698796	-0.000408398		-0.000650342	0.000502132	-0.00184315	0.000227066	0.000155699	0.00120594	-0.00238472	0.000233826	-8.77957e-05	0.000529839	-0.000729683	0.00111481	0.000630954	0.000753225	-0.000479803	-0.00342926	-0.000647051		-0.000575429	-0.000496917	-0.00209807	-0.00053214	0.000838066	-0.0023456	-0.00913919	-0.000711739	-2.84154e-05	-0.00257982	-0.0121585	0.000883105	-0.000921515	-0.0028366	0.000963541	-0.00148432	-0.00118077		0.000383985	-8.58386e-05	0.000982127	-0.00192617	-0.000178525	-0.000194509	-0.000211058	-0.00247725	8.64562e-05	0.000637689	-0.000592881	-0.00164701	-0.00195466	0.00108277	-0.000647068	-0.000227887	-0.000300981	0.000624024	0.000374726	-0.00128497	-0.00191828	-0.00121476	-0.00179937	-0.000718775	5.2454e-05	0.000866014	0.00010392	-0.000331274	0.000204248	0.00147474	-0.000265659	0.00025414	0.000812681	0.000936181	-0.000318243	0.000644034	-0.000333778	-0.00211912	-0.000354721	-0.000236881	-0.00173335	-0.00014044	-0.000581183	-0.000782187	0.000265192	-0.000787304	-0.000290766	-4.47882e-05	-0.00061404	-0.00273462	-0.0108627	0.000218005	-0.00194809	-0.000462051	0.000231451	-0.000777615	-0.00120701	2.34755e-05	-0.00108896	-0.000678873	-0.00127442	0.000145637	0.00102592	0.000508667	0.000547283	0.000117121	-0.000314264	0.000150376	-0.00295177	1.71559e-05	0.000227936	-0.000347876	0.00027287	0.00198778	-0.00542907	-0.0113511	-0.00168129	0.000886283	0.000585279	0.00716845
4921531C22Rik	0.00120375	-0.000328486		8.80773e-05	-6.09552e-05	-0.00775668	0.000542308	-0.000282179	-5.59505e-05	-0.000629932	-0.00246116	0.00167375	-0.00144069	-0.00125079	0.00161517	-0.00279819	-0.000297723	6.69615e-05	0.000280375	0.000949313	-0.00156709	-0.00311966	-0.00772995	0.0102236	-0.012117	-0.00400552	0.00137212	0.00287323	0.00118374	-0.00606236	-0.00876479	-0.000743687	-0.00152183	0.000127175	-0.000624606	-0.000401958	-0.000905645		0.000252885	-0.00217101	-0.000524768	2.53933e-05	-2.97796e-05	-0.00070458	-0.000216787	-0.000313949	0.000154571	0.000841819	-0.00121729	-0.000890686	-0.0141807	-0.0136096	-0.000369879	0.00104223	-0.00894255	-0.000532622	0.00170542	0.000587726	-0.00915345	-0.0010748	-0.00436186	-0.00316708	-0.000117999	-0.00530462	-0.0121415	-0.00290062	0.00322515	0.00107922	0.00128037	-0.000631052	-6.5863e-05	-0.000253003	-0.00392579	-0.000531913	-0.000392062	6.07723e-05	-0.000397963		-0.000453413	-0.00134569	0.000250232	0.000325797	-0.000226304	-0.00166061	-0.00031671	-0.0047803	-0.00451845	0.000415705	0.000776956	0.000358224	0.00048494	0.000410967	-0.00223623	0.000436175	-0.000399153	-0.00171613	0.00030133		-0.00128153	0.000208025	0.00140342	0.000953633	-0.000936572	0.000232459		-0.00806098	-0.0112333	-0.00327314	-9.77807e-05	0.000284623	0.00188399	0.000608221	0.000201558		0.00320928	0.00291502	0.00992623	0.00107703	0.000397042	1.58773e-05	0.00025242	6.1524e-07	-0.000202408	-0.00057111	0.000416856	-0.0140184	0.000490019	0.00187059	-0.0134225	-0.000554719	-0.000308465	-0.00101437	-0.00187058	-0.00193027	-0.00130758	-0.00895391	-0.00114652	-0.000248217	-0.00344139	-0.000149639	0.000276271	-0.00432731	-0.000587352	-0.00118573	-0.00478578	-0.000891492	-0.00029326	0.00183693	-0.0174626	-0.00796049	-0.00151719	-0.00171098	0.000273906	-0.000570566	-0.00761213	0.000739914	0.000405729	-0.00794085	-0.0181004	0.00227906	-0.00131674	0.000313161	-8.50008e-05	0.00214479	0.000881118	-0.000101713	0.0014542	0.0039239	-0.00239552	0.000253751	-0.00180814	-0.0457441	0.000744722	-0.00852324	-0.00160128	-0.00503387	-0.00705641	-0.00173299	0.000985311	-0.00068861	0.00105473	0.00124223	-0.00195344	0.000249301	-0.000120914	-0.000749487	-0.000658011	-0.016423	-0.00252196	-0.00654767	-0.00195104	0.000304664	-6.55283e-05	-0.00125258
Lsm14b	-0.00176706	-0.0100473	0.00135199	-0.00119067	-0.0106638	-0.00417011	-0.00155269	0.00212359	-0.00169248	-0.000959097	0.000927581	-0.000445187	0.00377086	-0.00122463	0.00274897	-0.00300762	-0.00299865	0.00394885	-0.00236605	-0.00240243	0.000320409	-0.000592338	0.0112286	-0.000381688	-0.00942621	-0.00380833	-0.000191536	-0.00712316	0.00239718	0.00142145	-0.00210056	-0.00291536	-0.000346525	0.00157304	-0.00132547	-0.000148503	-0.00142021	-9.73129e-05	-0.000854109	0.00154674	-0.00344566	0.000699039	-0.000661706	-0.000536769	0.00083958	0.00225204	0.000538864	-0.00243282	-0.000184655	-0.000914077	0.00119061	0.000214	0.00334043	0.00178174	-0.00235729	0.000513365	0.000895737	0.00103382	-0.00038109	-0.000484017	0.00126232	0.000177273	-0.00733775	-0.000325213	0.00235317	-0.00566626	-0.00282049	-0.00219812	-0.00663981	-0.00475245	0.000792938	-0.000273187	8.34747e-05	0.000370253	-0.00080844	-0.000512856	-0.000809866	0.000560655	-0.00244326	0.000869564	-0.00078116	0.000428458	-0.000166382	-0.000467988	-4.24926e-05	-0.00217269	-0.00185387	-0.00061227	0.00158088	-0.00104954	-0.000145185	0.00191487	0.00152091	0.00104732	-0.00105559	0.00117126	-0.00166378	-0.00321022	-0.00214016	-0.000547692	0.00171243	-0.00170363	0.00064615	-0.00082132	-0.00490373	-0.00564568	-0.00474852	-0.00148844	-0.002692	-0.00111893	0.000622262	-0.00634775	0.00230615	-0.0036274	-0.000112827	0.00171442	0.00161591	0.0008245	-0.000498055	0.000504825	-0.000148616	0.000356163	-8.93343e-05	0.000622533	0.000159179	-0.0111952	-0.00306604	-0.00225657	-0.0108146	-0.000777727	-0.000542789	-0.00101849	-0.00174402	-0.000524977	-0.00395933	-0.00053551	-0.00110438	-0.00133025	0.000398906	-7.71002e-05	-0.000232154	-0.00345131	-0.000617528	0.00112587	-0.00121746	-0.00104986	-6.8818e-05	-0.00678806	0.00106388	-0.00164869	-0.0013825	-0.00184668	0.0100151	-0.000191034	-0.0020785	0.000404126	0.0022553	-0.00442718	0.0167633	0.00169416	-0.0022301	-0.00474696	-0.000452698	-0.00106777	0.00402386	-0.000305272	-0.00545861	0.000156894	-0.00185558	0.000381049	0.000842017	-0.0050055	-0.000720308	-0.00023137	0.000798072	-5.03703e-05	0.000480341	-3.11154e-05	3.17731e-05	-0.00495674	0.00100674	0.00107105	0.00284299	-0.00452618	-0.000172887	-0.00205486	-0.000787714	1.85256e-05	-0.00458477	-0.0065541	-0.00307961	-0.0164945	-0.000321212	-0.00258973
Psma7	-0.000106098	0.0164068	0.0258914	0.00319885	0.00404445	-0.000196716	-0.00193717	-0.0123977	-0.00794901	0.00140683	-0.0090576	0.00588542	0.0116442	0.00371168	0.00478609	0.0093888	0.000952558	0.00738456	-0.0121794	0.0173695	0.0183238	0.00456976	0.0155355	0.0256763	0.0136666	0.00700449	0.0147118	0.000113704	0.00318284	0.00352051	-0.00751179	0.0170413	-0.0129692	-0.00294937	-0.00450673	-0.00304513	-0.00529521	-0.00288649	0.00197504	-0.0224	0.00238558	0.00105674	0.0020189	0.00110878	-0.00221438	-0.0020539	0.00180164	-0.00637672	0.00480126	-0.00204883	-0.000671242	-0.00214329	0.000409927	0.00201308	0.000400226	0.00012291	0.00302183	-0.00354187	0.00348515	-0.00737427	-0.00566357	0.00884455	-0.00248329	-1.90381e-05	0.00802943	0.0233763	-0.000591112	0.0110814	-0.000719371	0.00811423	-0.0067397	0.00295256	-0.00471493	0.00171554	0.00257908	0.00342901	-0.000640262	-0.00705042	-0.00142507	-0.00170849	0.0109812	0.0218724	0.00313738	0.00575368	-0.00337359	-0.00930079	0.00421982	0.00467689	0.00526152	0.000947935	-0.00133862	-0.00108238	0.00592757	0.0100281	-0.000951376	0.00769437	0.00610212	0.00623465	0.00391056	0.00128524	-0.00457772	0.00239516	-0.000793986	-0.00182091	-0.00495323	0.00635357	-0.000943408	-0.00523127	0.00546203	-0.00718491	-0.00348148	-0.00299154	0.0017329	0.0419698	-0.00768679	0.00791062	0.000516775	-0.000528958	-0.000239702	0.000690545	-0.0186203	0.0048619	-0.00148209	0.00696227	0.00310877	0.0205875	0.00849571	0.00536684	0.0150839	0.0054041	0.00204152	0.00453511	-0.00322241	-0.00492982	0.00645226	0.00707336	0.00976206	0.00341004	0.0130213	0.00316194	0.00186536	0.00689461	0.00135281	0.00829425	0.00941802	0.00215522	-0.000564063	0.00675854	0.005557	-0.00849856	-0.00353202	0.00372956	0.00452821	0.000496362	0.00959315	0.00826218	0.000127644	-0.00607218	-0.0253658	-0.00252145	-0.00634595	0.0102271	0.0108969	-0.0054002	0.0142915	0.000554311	0.00903625	0.00804978	0.00531784	0.00152281	0.00707501	-0.000470505	-0.000272791	6.68695e-05	-0.00167726	-0.00272576	0.00227313	0.00871682	0.000659378	0.00228607	-0.00391793	-0.00492211	-0.014094	0.0100292	-0.00688752	0.00191222	-0.000866448	-0.00259932	-0.00830052	0.0116267	-0.00903484	-0.00562723	0.0055068	-0.00065706
Ss18l1	3.02192e-06			0.00117109	0.000173073	-0.000313995	-8.88994e-07	6.63511e-06	0.000192062	-0.00113677	0.00448896		0.00366716	-0.000228737	0.00196303	0.00198886	-0.000274791		-0.000256114	-0.000644622	-0.000512558				1.83471e-05	-2.45776e-05	-0.000952315		0.00135188	-0.000242269	0.000499432	0.000375963	0.00287041	-0.00245977	0.000282404	-0.000116093	-2.35316e-05		-7.47615e-05	2.1297e-05	0.00041911	0.000263376	-5.52843e-05	-4.57317e-05	-0.000493993	-0.000143561	0.000351428	7.36666e-05	6.16752e-05	-0.000451436			0.0021015	0.000378918	0.00600263	0.000539797	0.000139071	0.000668696	-1.14753e-05	-0.000102447	-0.000100443	0.000379597		-0.000606829	-0.00285594	0.000235256	0.00084443	0.00104398	-0.00104177	0.000122943	-0.000483749	0.000243304		-0.000154569	-3.80568e-05	6.81011e-05	-0.000209472		-0.0002501	-0.00246347	-0.0035172	0.000178711		0.000121392	-0.000476474		0.000153628	0.000253583	0.000993893	5.14254e-05	8.83574e-05	0.000195373	-0.000994093	-0.000111417	9.49572e-06	-7.09411e-06	-1.97127e-05		-0.00149331	0.000837578	-0.000329117	0.000496294		-0.000181578			-1.19949e-05	0.000176335	-0.000457959	0.000346031	0.00139503	-0.000430151			0.000201116	0.00213061	0.000457728	0.000904057	-0.000186317	9.47803e-05	-0.00017085	-0.00110537	-0.000467302	0.000299466	-0.00104169	-0.000577468	-0.000681847	-0.000459777		4.68589e-06	-0.000185989	-0.00108971	-0.000113138	0.000401751	-0.00147787	0.000426761	0.00115	-0.000150405	-0.000307641	-2.06776e-05	-0.000261071	-7.81104e-05	-0.000152647	0.000253376	0.000348109	0.000110152	-6.48883e-05	-0.00618584	8.55297e-05	-0.0016118	0.00129049	-0.00077708	-0.0015262	5.86781e-05	3.40561e-05		0.0005299	-0.00138269	0.000718379	-0.000222494	0.000122366	0.000257131	0.000265709	0.00104968	0.00246716	-4.53565e-05	-0.000105913	-0.000201219	0.000160524	4.43372e-05	0.000134846		0.000265299		1.12027e-05	0.000193698	-0.00108381	-0.000231581		-9.8584e-05	-0.000180945	0.000243233	-4.46598e-05	0.000319846	-0.000200437	-4.20615e-05	0.000141757	-0.00448265	-0.00105958	-0.000575787	-0.000125924		4.77929e-05	-0.00975871
Gtpbp5	0.000701076	0.000404251	-0.00611711	0.00170145	0.000477919	0.00144544	-0.00196912	-0.00138449	-0.00208969	-0.000394071	0.00284489	9.11935e-06	-0.000985388	0.00105292	-0.000388462	0.0024064	0.0021029	0.00163712	-0.00499582	0.00102332	0.00593274	0.0010953	-5.19215e-05	-0.00028811	-0.00336212	3.71706e-05	0.00323815		0.00521027	-0.000270027	0.00115959	3.89918e-06	0.00109169	-0.000217224	0.000183984	-0.00078112	-0.00425043	-0.00573168	-0.00196892	-0.00605877	-0.000772754	-0.0028853	-0.0012321	-0.00103603	-0.000804441	-0.00205088	-0.00188654	-0.00183079	-0.000809694	-2.77009e-05	-0.00598495	0.000849652	-0.000235346	0.00104932	-0.000893649	0.00175192	-0.00329642	-0.000170652	0.00187184	-0.000262293	-0.000152792	0.0013437	-0.00452331	-0.000738294	-0.00135559	0.00134917	-0.000495226	0.00388787	-9.81429e-05	0.000663428	0.000223866	0.000446148	8.91712e-06	-0.0038	0.00024655	-0.000415215	-0.000252328	-4.86977e-05	0.000651137	-0.000140514	0.00190992	0.000665832	0.000927089	0.000166832	-0.00245218	-0.0167516	-0.00174252	0.00134666	-0.000926166	-0.0033659	0.000342302	0.000471686	0.000133323	-0.0011278	-0.00316051	0.00169833	-0.00017868	0.00226467	-0.000423246	-0.00101532	0.0021089	0.000344349	-0.00117598	-0.000383332	0.00125376	-0.000427661	-0.00410872	-0.000532668	-0.00170473	-0.00179948	0.000402078	-0.00400568	0.00039869	0.00287521	-0.00684688	0.000633947	0.000610254	-0.00660188	-0.00039762	0.000468258	-0.0013096	0.000958873	0.000151577	0.000782965	-4.85494e-05	0.00368772	-0.000231019	-0.00316979	-0.0102645	-0.00030401	-0.000502749	0.000466526	-0.000306141	-0.000346431	0.00058239	-0.000545532	-9.81393e-05	0.000207477	0.00447851	-0.000585238	-0.000816838	0.000354632	0.000148129	0.00125452	0.00146269	8.42096e-05	6.70846e-05	-0.00556272	-0.000279544	0.000527704	0.00124475	-0.000681476	0.0044499	0.000148327	0.0100525	0.000342232	0.00232331	-0.00220847	-0.0113177	-0.00168147	-0.00359358	0.00205726	-0.00213641	0.000375904	-0.00510826	0.000662799	-0.00149754	-0.000440289	0.000198347	8.18665e-06	0.000599427	0.00149189	-0.000695657	-0.00521311	-9.97166e-05	-0.00130127	0.000388069	0.0012711	0.00236773	0.000732748	0.00117582	-0.0018518	-0.00580264	0.000620913	0.000213002	-0.000422679	-0.000304549	0.00361007	-0.000162431	-0.000863791	-4.18308e-05		0.0012719	-0.00345861
Hrh3										1.58783e-05				1.86324e-05	3.90363e-05		0.000184619		0.00277006																	1.0073e-05																														-8.13897e-06	0.000208625																																																																																				1.78703e-05																																	4.50123e-06		1.12664e-05
