## Supplementary Table 6 for "A Single Cell Transcriptomic Atlas Characterizes Aging Tissues in the Mouse" (part 34 of 110)

### Sheet: DGE_result.tissue_cell.age_coef (continued)
	Aorta.aortic endothelial cell	Aorta.fibroblast of cardiac tissue	Aorta.professional antigen presenting cell	BAT.B cell	BAT.T cell	BAT.endothelial cell	BAT.mesenchymal stem cell of adipose	BAT.myeloid cell	Bladder.bladder cell	Bladder.bladder urothelial cell	Bladder.endothelial cell	Bladder.leukocyte	Brain_Myeloid.macrophage	Brain_Myeloid.microglial cell	Brain_Non-Myeloid.astrocyte	Brain_Non-Myeloid.brain pericyte	Brain_Non-Myeloid.endothelial cell	Brain_Non-Myeloid.interneuron	Brain_Non-Myeloid.neuron	Brain_Non-Myeloid.oligodendrocyte	Brain_Non-Myeloid.oligodendrocyte precursor cell	Diaphragm.B cell	Diaphragm.endothelial cell	Diaphragm.macrophage	Diaphragm.mesenchymal stem cell	Diaphragm.skeletal muscle satellite cell	GAT.B cell	GAT.T cell	GAT.endothelial cell	GAT.mesenchymal stem cell of adipose	GAT.myeloid cell	Heart.T cell	Heart.atrial myocyte	Heart.endocardial cell	Heart.endothelial cell of coronary artery	Heart.fibroblast of cardiac tissue	Heart.monocyte	Heart.smooth muscle cell	Heart.valve cell	Heart.ventricular myocyte	Heart_and_Aorta.cardiomyocyte	Heart_and_Aorta.endocardial cell	Heart_and_Aorta.endothelial cell of coronary artery	Heart_and_Aorta.fibroblast of cardiac tissue	Heart_and_Aorta.leukocyte	Heart_and_Aorta.smooth muscle cell	Kidney.T cell	Kidney.brush cell	Kidney.epithelial cell of proximal tubule	Kidney.fenestrated cell	Kidney.fibroblast	Kidney.kidney capillary endothelial cell	Kidney.kidney collecting duct epithelial cell	Kidney.kidney collecting duct principal cell	Kidney.kidney cortex artery cell	Kidney.kidney distal convoluted tubule epithelial cell	Kidney.kidney loop of Henle ascending limb epithelial cell	Kidney.kidney loop of Henle thick ascending limb epithelial cell	Kidney.kidney mesangial cell	Kidney.kidney proximal convoluted tubule epithelial cell	Kidney.lymphocyte	Kidney.macrophage	Kidney.mesangial cell	Kidney.podocyte	Large_Intestine.Brush cell of epithelium proper of large intestine	Large_Intestine.enterocyte of epithelium of large intestine	Large_Intestine.enteroendocrine cell	Large_Intestine.epithelial cell of large intestine	Large_Intestine.intestinal crypt stem cell	Large_Intestine.large intestine goblet cell	Large_Intestine.secretory cell	Limb_Muscle.B cell	Limb_Muscle.Schwann cell	Limb_Muscle.T cell	Limb_Muscle.endothelial cell	Limb_Muscle.macrophage	Limb_Muscle.mesenchymal stem cell	Limb_Muscle.skeletal muscle cell	Limb_Muscle.skeletal muscle satellite cell	Limb_Muscle.smooth muscle cell	Liver.B cell	Liver.Kupffer cell	Liver.NK cell	Liver.endothelial cell of hepatic sinusoid	Liver.hepatocyte	Liver.mature NK T cell	Liver.myeloid leukocyte	Lung.B cell	Lung.CD4-positive, alpha-beta T cell	Lung.CD8-positive, alpha-beta T cell	Lung.NK cell	Lung.T cell	Lung.adventitial cell	Lung.alveolar macrophage	Lung.bronchial smooth muscle cell	Lung.ciliated columnar cell of tracheobronchial tree	Lung.classical monocyte	Lung.endothelial cell of lymphatic vessel	Lung.fibroblast of lung	Lung.intermediate monocyte	Lung.mature NK T cell	Lung.myeloid dendritic cell	Lung.neutrophil	Lung.non-classical monocyte	Lung.pericyte cell	Lung.plasmacytoid dendritic cell	Lung.pulmonary interstitial fibroblast	Lung.smooth muscle cell of the pulmonary artery	Lung.type II pneumocyte	Lung.vein endothelial cell	MAT.B cell	MAT.CD4-positive, alpha-beta T cell	MAT.CD8-positive, alpha-beta T cell	MAT.T cell	MAT.endothelial cell	MAT.macrophage	MAT.mesenchymal stem cell of adipose	MAT.myeloid cell	Mammary_Gland.B cell	Mammary_Gland.T cell	Mammary_Gland.basal cell	Mammary_Gland.endothelial cell	Mammary_Gland.luminal epithelial cell of mammary gland	Mammary_Gland.macrophage	Mammary_Gland.stromal cell	Marrow.CD4-positive, alpha-beta T cell	Marrow.NK cell	Marrow.basophil	Marrow.early pro-B cell	Marrow.erythroblast	Marrow.granulocyte	Marrow.granulocyte monocyte progenitor cell	Marrow.granulocytopoietic cell	Marrow.hematopoietic precursor cell	Marrow.hematopoietic stem cell	Marrow.immature B cell	Marrow.late pro-B cell	Marrow.macrophage	Marrow.mature alpha-beta T cell	Marrow.megakaryocyte-erythroid progenitor cell	Marrow.monocyte	Marrow.naive B cell	Marrow.naive T cell	Marrow.plasma cell	Marrow.precursor B cell	Marrow.proerythroblast	Marrow.promonocyte	Pancreas.endothelial cell	Pancreas.leukocyte	Pancreas.pancreatic A cell	Pancreas.pancreatic B cell	Pancreas.pancreatic D cell	Pancreas.pancreatic PP cell	Pancreas.pancreatic acinar cell	Pancreas.pancreatic ductal cell	Pancreas.pancreatic stellate cell	SCAT.B cell	SCAT.endothelial cell	SCAT.epithelial cell	SCAT.mesenchymal stem cell of adipose	SCAT.myeloid cell	Skin.basal cell of epidermis	Skin.bulge keratinocyte	Skin.epidermal cell	Skin.keratinocyte stem cell	Spleen.B cell	Spleen.CD4-positive, alpha-beta T cell	Spleen.CD8-positive, alpha-beta T cell	Spleen.NK cell	Spleen.T cell	Spleen.granulocyte	Spleen.immature NKT cell	Spleen.macrophage	Spleen.macrophage dendritic cell progenitor	Spleen.mature NK T cell	Spleen.megakaryocyte-erythroid progenitor cell	Spleen.plasma cell	Spleen.proerythroblast	Thymus.DN3 thymocyte	Thymus.DN4 thymocyte	Thymus.double negative T cell	Thymus.immature T cell	Thymus.professional antigen presenting cell	Thymus.thymocyte	Tongue.Langerhans cell	Tongue.basal cell of epidermis	Tongue.keratinocyte	Trachea.T cell	Trachea.basal epithelial cell of tracheobronchial tree	Trachea.endothelial cell	Trachea.fibroblast	Trachea.granulocyte	Trachea.macrophage	Trachea.smooth muscle cell of trachea
Osbpl2	0.00336075	-0.00459955	0.0274657	0.00388412	-0.00765691	-0.000396139	-0.00241019	-0.0073876	-0.00444597	-0.00217912	-0.0024653	0.000158127	-0.000940765	-0.00145708	-0.0111008	-0.0097252	-0.00341888	0.00349085	-0.00362982	-0.00392469	0.00060844	-0.0152027	-0.00209495	0.00123283	-0.00365868	-0.00234123	0.00106635	0.0143726	-0.00379825	-0.00210698	0.000470609	-0.00182503	-0.00484846	0.000667738	-0.00304561	-0.00262602	-0.00369265	0.00395039	-0.00646698	-0.00616897	-0.00796145	-0.000554318	-0.000240428	-0.00168773	0.000509627	-0.000326117	-0.0131492	0.000150325	-0.00104601	-0.000134514	0.00229345	0.00105092	0.00198545	9.82072e-05	-0.000260727	0.000237438	-0.000747887	0.00168922	0.00118581	-0.00115831	-0.00219468	-0.0016662	-0.0032435	-0.00223039	-0.00125653	-0.00779048	-0.0011544	0.00287823	-0.00701324	-0.00110314	-0.000736545	0.000631819	-0.000612556	0.000189377	-0.000828454	2.43243e-05	-0.00198191	-0.00156452	-0.00403535	0.000630603	0.00172608	0.0011702	0.000666678	0.00118387	-0.00212594	-0.00277145	-0.00422475	0.000925009	-0.00265596	0.000593245	0.000110835	0.000247208	-0.00162494	0.00027746	0.000375355	0.000897285	-0.00100037	0.00364283	-0.000221455	-0.00128252	-0.000176718	0.000966149	0.00238551	-4.54093e-05	0.000441665	0.00155929	-0.000629131	0.00053386	0.00245544	-0.00486393	-0.00259908	-0.00600037	-0.00286712	-0.00329674	0.00196234	-0.000324667	-0.00160782	0.00126278	0.000798208	-0.00020468	9.02434e-05	0.00124897	0.00151123	0.000673096	0.000187838	-0.00903162	-0.00435887	0.00200167	-0.00397666	-0.000825261	-0.00156951	-0.00286722	-0.00115065	-4.90597e-05	-0.00618857	0.000100412	0.00176143	-0.000204533	-0.0115242	-0.000492362	-0.000663022	-0.00116492	-0.000119616	0.000391924	0.00114659	-0.000307259	-0.00307034	-0.00505001	-0.0107884	-0.00628226	-0.0075921	-0.0026379	-0.00546937	-0.000616223	-0.00357631	0.00253835	-0.000624955	-0.00140553	-0.00995776	-0.0038534	-0.00125189	-0.00675656	-0.00177995	0.00241965	-0.00560596	-0.000758371	-0.00154009	-0.00374942	-0.00349457	0.000695571	0.00342151	0.00037883	-0.000749707	-0.000257634	0.000359726	0.000413508	0.00346822	0.00107085	0.000290214	-4.56457e-06	0.000240991	-0.00106787	-0.00196826	-0.000857103	-0.000433167	-0.00131112	-0.001421	-0.00458871	-0.0085858	-0.00130061	-0.00253645	-0.00215793	0.000817701	0.00204223
Adrm1	0.00365115	0.00679058	-0.0125896	0.00940246	-0.00200872	-0.00131173	0.00810084	-0.00355586	-9.92866e-05	0.00421463	-0.0007003	0.000407606	0.0127033	0.0057954	0.007327	0.0102172	0.00674207	0.00855121	0.00415522	0.0196136	0.0215124	0.001104	0.0203853	0.00513756	-0.000843008	-0.00300668	0.00777372	0.00265424	0.00894814	0.0085916	0.00494835	0.00427099	-0.000398676	0.00862432	0.00536934	0.00514431	0.00416002	0.00809591	0.00753637	0.00429704	0.0021412	0.00480761	0.00142267	-0.0011291	-0.00155888	-0.00334	-0.00567826	0.00208815	0.0037352	0.00145542	0.00202183	0.00494365	0.00673723	0.000870412	0.000896636	0.00255619	-0.00702073	0.00133603	0.0048499	-0.00166733	-0.000240375	-0.000194785	0.00468725	-0.00328014	-0.000210439	0.0104855	0.00430842	0.0103078	0.0116113	0.00851987	0.00907017	0.00132702	-0.000191037	-0.000787774	0.00142486	-0.000929488	-0.00194321	-0.0139348	-0.000979965	0.00109855	0.00726506	0.00619593	-0.000909869	-0.00139051	0.000922067	0.015883	0.00233828	-0.000586907	-0.00374827	0.00116236	-0.00283069	-0.00589343	0.00792744	-0.0030266	0.000368629	-0.00061165	0.00186352	0.00697748	0.00365917	0.000765797	-0.00595254	0.00188826	0.000139873	-0.0012937	-0.00134373	-0.00667949	0.0115881	0.00345045	0.00236819	-0.000911016	0.00659752	0.0118526	0.00837791	0.0229079	0.0045859	0.00462576	0.00955066	0.0131519	-0.00625277	-0.0033919	-0.00856415	0.000469857	0.00115951	-0.0013088	-0.0042104	0.0119433	0.0106207	0.00747678	-0.000886713	0.00180087	0.000403082	0.0229165	-0.00129172	-0.00233228	0.0143097	0.00363791	0.00881451	0.0048048	0.0093536	3.215e-05	0.00132954	0.00621283	-0.000655432	-0.000698991	0.00222287	-5.20589e-05	0.00328847	0.00813476	0.00639334	0.00459487	0.0040487	0.00992586	0.00805273	-0.000598796	0.0148388	0.00294881	0.00508812	0.00456541	-0.0118993	0.00641948	0.00102801	0.0114791	0.0083417	0.00548951	0.0139868	0.000201953	0.0092806	0.00810764	-0.000887026	9.92201e-05	0.00304637	-0.0108092	-1.78054e-05	0.00121061	-0.00501021	0.00184684	0.00189558	0.00357991	-0.00278965	0.00505867	-0.00794904	-0.00107835	-0.00284058	0.00526282	-0.00304469	0.00156265	-0.000861159	0.00528156	-0.00759967	-0.00257971	0.00131459	-0.0111198	0.00944128	0.0110825
Lama5	-5.02784e-05	-0.0599523			2.51719e-05	0.00565849	-0.00320543	6.70291e-05	0.00029565	-0.00162135	-0.00195964	0.00380363		8.41018e-05	0.000581174	-0.0151019	-0.00382536		-0.00727915	-2.9123e-05			-0.00712336			0.000687367			0.00110443	4.86383e-05	-1.88403e-05		-0.00381067	0.000429172	-0.00107302	-7.10463e-06	-9.69858e-05	-0.0084778	-0.00011865	-0.00506536	0.000306763	-0.0016014	-0.00109782	-0.000110402	0.000268981	-0.00622706		-0.00229326	-0.000833243	0.000110057	-0.000247969	0.00222789	0.00372547	0.00491535	0.0024508	-0.000601775	-0.0106022	-0.000550953	0.00429677	-0.0010006	8.44278e-05	0.000174664	-0.000862613	-0.0008272	0.000830796	-0.00172446	0.00127176	-0.00024771	-0.000670451	-0.0016155	0.000683959	-2.92967e-05	-0.000458597	-0.000375562	-0.000772619	-0.000287363	-4.88205e-05	0.000886121	-0.000489744	-0.00782414	0.000101789	-0.000263102		-0.00117794	-0.000234899		-5.17858e-05	1.28502e-05		-0.000457356			3.30698e-05	0.000215775	0.00178646	-0.0023245	0.00014873		0.000400824	0.00146503		-1.51058e-06	7.31595e-05	0.000171914				0.00396275	-0.00376499	0.00292805					-0.000108222		0.000226346	0.00022602	-0.00101966	-0.000617187	-0.00258526	-0.000538622	-0.0047731	-0.00106764	-0.00291201			-5.8386e-05			1.47044e-06	-2.00015e-05	2.89123e-05	-9.48192e-05	0.000191338	-9.97878e-06	-2.65562e-07					0.000565891			3.67458e-05		-9.92953e-06	-0.0304513		-1.109e-05	-0.00192912	0.000129142	-0.0027888	-0.000630347	-0.00496858			-0.00778531	-0.00443354	9.60457e-05		-0.00405139	-0.00189728	-0.00365609	0.00262842	-1.17045e-07	4.67323e-05											-0.000260239		1.26759e-05				4.3295e-06		-0.00155487	0.000393785	-0.00013041	-0.0216908	0.000578498	-0.000373005	0.000144447	-3.07947e-05	-0.018092
Rps21	-0.00308651	-0.0179375	0.00525271	-0.0141962	-0.0178687	-0.0131554	-0.011479	-0.00895369	0.00937099	0.00242399	0.0181955	0.0061233	-0.0124624	-0.00113302	-0.00581931	-0.00269843	-0.00636488	-0.0317444	-0.0113021	-0.00359848	-0.000599816	-0.0229756	-0.00100217	0.00277728	0.002879	-0.00359783	-0.020229	-0.0214904	-0.0120636	-0.0145756	-0.0187605	-0.0187202	-0.00612677	-0.0117994	-0.0108962	-0.00946562	-0.0100768	-0.0144793	-0.00811259	-0.00489749	0.00545655	0.00992639	0.00415902	0.00871166	0.0067977	0.00794499	0.000972951	0.0206693	0.0198889	0.00676915	0.0182633	0.0114708	-0.00833628	0.00996424	0.0042699	0.00798566	0.00114019	0.00412792	0.0123473	0.0117451	0.00117544	0.00063194	-0.0185405	0.00681226	-0.0133518	0.00298185	-0.00361365	-0.0113285	-0.0127253	-0.00403566	-0.0154186	-0.00200259	0.00998025	-0.0041547	-0.000419288	-0.00129985	-0.00132306	-0.00582107	0.00310185	-0.00349362	0.00164673	-0.014861	0.00648381	0.0176008	-0.0128748	-0.00208037	-0.0054032	-0.00691668	-0.0158295	-0.00711026	-0.000801613	-0.0020336	-0.0042505	-0.00215937	-0.00151346	-0.00202085	-0.00558477	-0.0168427	-0.00247419	-0.00236304	-0.00468779	-0.00640563	-0.0096729	-0.0022284	0.0148497	-0.00142957	0.0136608	-0.0111799	0.00194472	-0.0114853	-0.0104751	-0.0135555	-0.00538654	-0.0101322	-0.00309963	-0.00811248	-0.00658916	-0.0116517	-0.00530649	-0.00917914	-0.014036	-0.00514907	-0.0163814	-0.00761647	-0.000836731	-0.0119718	-0.00301282	-0.00312235	-0.00471622	-0.000414364	-0.00463613	-0.00917816	-0.0147324	-0.00605509	-0.0155464	-0.000231974	-0.00493555	-0.00743578	-0.0162549	-0.00538334	-0.000712641	-0.0176341	-0.00248282	0.00418531	-0.00323579	-0.0114541	-0.00461806	0.00152093	-0.00991744	-0.00975135	0.0030749	-0.00858325	-0.00525998	-0.00789414	-0.00579169	-0.0135081	-0.0191711	-0.0135017	-0.0205848	-0.0110434	-0.0173805	-0.00359884	0.000257467	-0.0128114	-0.000597937	0.00835588	-0.0218925	-0.0172693	0.017438	0.00387042	0.00987433	0.00569278	-0.0006098	0.0115607	0.0145502	0.00990208	0.00745676	0.0114489	0.00659688	-0.00620757	0.00174671	0.00492363	0.0290712	0.00329119	0.0100746	0.00600882	0.00902037	-0.0181677	-0.0165921	-0.0156218	-0.0109336	-0.0278307	-0.0157582	-0.0178861
Mir3091								6.51797e-06						1.5625e-05			5.87781e-07		-0.000184145	-1.8939e-07										-5.56171e-06						1.74719e-06																														1.12812e-08		-7.99588e-08	4.74995e-09	-3.65891e-06	2.59153e-06								-6.98539e-05						-1.37829e-07										-1.29695e-06																						1.27978e-05				-2.00001e-07		-1.23575e-06									2.15858e-06			-2.082e-06							-3.308e-06									4.75656e-08									-2.34961e-06		4.90417e-08	3.56795e-07	5.04025e-06		1.18423e-06		1.80202e-05																4.79176e-06		-1.97112e-05	-2.14057e-05
Cables2	0.00237664	-0.00658886		-0.00457566	0.00218535	-0.0571559	0.00260775	0.00180638	-0.000334488	-0.000405608	-0.00460717	-0.000350301	0.00241632	-0.000924915	0.00110979	-0.00398094	-0.00887581		-0.00124632	-0.000621309	-0.00418292	-0.00230133	-0.00173521	0.000843199	-0.00278641	-0.000127644	0.00308367	-0.00396118	-0.00810564	-0.00268916	-0.00383467	-1.93574e-05	-0.00670014	0.00141041	-0.00813096	8.76575e-05	-0.000575005	-0.00141511	0.000487879	0.00372483	-0.000599613	-0.000722766	-0.00665416	-0.000238439	-0.00180355	-0.00124916	-0.000717011	0.000653641	0.000210965	-0.0031044	-0.00143357	0.00419702	0.0027844	0.000803964	0.00283112	-0.000216874	0.00151652	0.000251606	0.00134649	-0.000743441	0.00128194	-0.000328573		-0.000943667	-0.000812742	-0.00210737	-0.000710838	-8.17175e-05	-0.00409392	-0.00049311	0.000875578	-0.000837026	-0.000324775	-0.000100436	-0.000817708	-9.24745e-05	-0.000767125	0.00123057	-0.0011707	-0.00149522	0.00116224	0.000409603	-1.13899e-06	0.00043449	-0.00193417	-0.0180537	-0.00329925	-0.000896141	-0.00027028	0.000841409	0.000173697	-0.00167388	-0.00199563	-0.000542152	-0.000567826	0.00249358	-0.00120761	-2.44875e-05	-0.00227616	0.000487348	0.000573035	-0.00124613	-0.000170839	-0.00263014	0.000750516	0.000484616	0.00683802	-0.00355711	-0.00345329	0.000958921	-0.0273318	0.00491379	-0.00475337		0.00840143	0.000905524	0.000267226	0.002622	0.000705286	-0.000850249	-0.00126748	0.000369929	-0.000877433	3.41333e-05	-0.000370957	0.00155113	-0.0032225	-0.00968561	-0.00728871	0.000673174	-0.000729737	-0.00423739	-0.00328434	-0.00011229	-0.00443469	0.00066358	-0.001148	0.000341873	-0.00669923	-0.000385969	-5.52629e-05	-0.00588659	-0.000255978	-0.000207473	-0.00192909	-0.000438649	-0.000174119	-0.0108929	-0.00445035	0.000162958	-0.000582843	0.00123965	-0.00643133	4.30462e-05	-0.00307375	0.00283683	-0.0134633	0.00641699	0.00447423	-6.71851e-05	-0.00263326	-0.00464987	-0.00277897	0.0006773	0.000271865	-0.00105502	-8.44138e-05	-0.00259019	0.000845548	0.000342726	0.000692716	0.00118179	5.71436e-07	-0.0025453	-3.67798e-05	-0.00271754	0.000489006	4.58168e-05	0.00022896	0.000259003	-0.00185494	0.000255424	0.00142177	-0.000122906	-0.00152546	-0.000711827	-0.000590416	-0.0048008	-0.00485807	-0.0104941	-0.00187518		0.000528686	-0.00355932
BC066135	-0.000398711									6.5581e-06																																																							0.00136218	-2.73636e-05		1.65241e-05	-0.000373611	-3.15355e-05	0.00055751																																																		-7.63572e-06		4.56302e-06								-1.9038e-05											3.63907e-06												1.71015e-05	-0.00275153							1.11143e-05	0.000417294	-3.73267e-06																						2.98749e-06	-1.05791e-06		-5.23257e-05
Gata5									-0.0149814	-0.000624904	-0.000156236	-0.000618067		2.65087e-06											-0.000213164						1.09117e-05		-0.00166775		1.08788e-06	-0.000535844	0.000662232							-3.90741e-06						-0.000168121		0.00856865			-0.000889854				-3.17137e-05	-3.70805e-05					-0.00510911	-0.000599936		-0.000136212	-6.16369e-05	-0.000178633																							0.00165143	0.00246987			3.03464e-05		-0.000746531								-0.013954														1.91541e-06																																										0.000555275																							-3.04374e-06	-1.212e-06				-1.23795e-05
Gm14318	4.42248e-05								-8.96807e-05																																																									-5.60436e-05				0.000128111																							-7.27762e-06						-0.000142219																																																																																					4.33813e-06
B230312C02Rik																-0.000828646	5.53969e-06																							-0.000254192																																																																																	-1.86477e-05
Gm6307														-9.3826e-05		-3.7557e-05																	0.00393641							-0.00150471																										-3.67784e-05											6.0933e-05	-0.00212379																																																									0.000114536	-8.56755e-07	8.00633e-06								6.66561e-06
Slco4a1	0.00043477		0.0116727	-0.000784385				-0.00040869	0.000109289	-1.95109e-05				-0.00556926	-0.000600076		-3.15597e-06	-5.46697e-05	-0.000312682	6.51923e-07		-0.00161873				0.000208275	0.000299855				-0.00074685				-2.56954e-05	2.85238e-05			-4.11451e-06								-0.0015617	-0.00022394	-0.00139344	0.000233014		0.00109293		0.00204572	-0.00215887	0.00266362	-0.00160577	3.5517e-05	-0.00016519	-2.30525e-05	-0.000505549	-0.000394277		-0.000257447	-0.00977619	-0.00016691	-0.000640052	-0.00132377	-0.000349828	-0.00284025	6.00773e-05	-0.000457664		0.000116206	1.38138e-05	4.34359e-05	-4.93334e-05		0.000172218	-0.00309953			0.000263769	2.03505e-05	-0.000318073	7.39954e-05	-0.000446427	5.70889e-05		0.000351142			1.2626e-06		9.42269e-05		0.000127786				0.000440271	-3.29436e-05	-1.88004e-05			0.00485436			-3.79925e-05		-2.70381e-05		-0.00016507			-0.00119228			-0.00264281	-1.10272e-06	-0.000326429		0.000268387	0.000282584			-0.000784155	-0.000758936			-0.000195394	-0.0098021	-0.0024648	-0.000126529	-0.00415823	0.000260271	-8.99908e-05	-0.000514099	-0.00366315	0.000152112		4.85185e-05	0.00069503		0.00184796	7.46355e-05	-0.000454593		-1.89759e-05	-0.00326758	7.07054e-05		5.36515e-05	-0.000211284	1.14319e-05		0.00054387			5.31142e-05	3.31499e-05	-0.000214577	-0.00177917	0.00151101	0.00772557	-3.87011e-05	0.000365842	0.000178063	0.000160953	4.062e-05	-0.000132072		1.23202e-05	0.00488801	-0.00122514		3.25099e-05	0.000120962		-4.2706e-05	7.66626e-05	-0.00108835	-0.00461375	0.000201294	-0.00324098	-0.00200361	-0.000143925	-0.0168994	-0.00665233		1.30044e-05		-0.00043589
Ntsr1														1.99417e-05	-9.87382e-05				-0.000293053																																																			1.66064e-07																																																																																																																		1.57849e-05
1600027N09Rik	0.00306563	0.000275551		0.00112653	-0.00031614	0.00138351	-0.00132771	0.000232209	-3.14065e-05	-3.10088e-06			0.00132046	-0.000145415	-0.00599707	0.00074614	0.00134682		-0.000537184	-0.000638267	-0.0028865	-0.00101456	0.000735182		-0.000900169	0.00184167	-0.000929698	0.00302745	-0.00354214	0.000157111	-0.00045023	-0.00114225	0.00222741	0.00308498	-6.90063e-05	0.000538241	-0.000930123	0.00620959	-0.000946175	0.000943371		0.000274827	-5.59685e-05	-0.000234885			7.10962e-05	-0.000410679	1.19012e-05	5.59757e-05			0.00030399	0.000101751				1.60758e-05		5.0139e-05	-0.000759593	-1.20475e-05		-0.00130467	-0.00615897	-0.00012278	0.000511138	0.000333298	-0.000335487	3.08186e-05	0.00355566	4.20999e-05		-8.03216e-05	3.37942e-05	6.73572e-05	3.91509e-06		-4.37236e-05		0.000367302	1.26601e-05	-0.0292061	-7.84907e-06	-6.24331e-05	0.00167848	-0.000494713	0.000305852	2.28276e-05	-0.000812288	3.51852e-05	0.000289142	0.000130335	-2.0008e-05	-2.1831e-06	0.000842523	3.08108e-05	-0.000647316	1.97584e-05			0.000155159		-3.66894e-06			0.000195298		-8.90313e-05	-0.00078226	0.00182006	0.000348142	-0.000515017	0.00960286	-0.00125653	-0.000429809	0.00105777	-0.000578467	-0.000277995	-0.000553961	-5.90021e-05		-1.36024e-05		2.24863e-05	0.00934938	0.000575977	0.000128907	0.00442637		9.1768e-06	0.00540155	-0.000337223	-0.000730636	0.000418584	0.000128201	-7.64589e-05	-0.000480649	-0.00104398	-0.000377336	-0.00229382	-4.85652e-05	-0.000702047		-0.000488076		0.000123662	0.000204549	-2.92809e-05	-2.29811e-05	-5.92854e-05	0.000117262	0.000193171	1.01346e-05	0.00158536		0.00109008	-0.0022813	4.86617e-06	-0.0014932	0.00129233	-1.75472e-05	-0.00290384	-7.70547e-05	-0.00143544	2.52665e-05	-0.00244217	0.000800912	0.000190389	-0.000812281			-0.000226448		-0.000151999	-0.00259164	8.60982e-06	3.8973e-06		3.77523e-05	-0.000627265	3.73997e-05		5.68592e-06		-3.07685e-05	-9.10621e-05	0.00200553	6.86929e-05	-0.000184932	-8.89107e-06		5.69363e-05	-0.000526253
Ogfr	-0.00188672	-0.00344648	0.00153119	0.00349042	-0.000463358	-0.0187124	-0.0143805	-0.00667425	-0.00102916	-0.000397296	-0.000593917	-0.00279703	0.00844794	-0.00174875	-0.00109487	-0.00787443	-0.012166	0.00735669	-0.00411103	-0.00260356	8.15934e-05	-0.00102611	-0.0143899	0.0137377	-0.00582534	-0.00814493	-0.00343005	-0.00925724	-0.000181969	-0.00033401	-0.00855672	-0.0106125	0.000253993	0.00113164	-0.00374244	-0.00278056	-0.0115359	0.00306016	-0.00977542	0.000306777	0.00103114	0.00339602	-0.0036861	2.134e-05	-0.00207553	-0.0015528	0.000595204	0.00018655	0.00058736	-0.00378521	0.000635544	-0.00321432	8.75628e-05	0.00150268	0.00045145	-0.00139293	2.90667e-05	0.000188157	0.00323979	0.000161324	-0.00235946	-0.00320893	0.00143564	-0.00273945	0.000824237	-0.00991712	0.00219568	0.00891918	-0.00673952	-0.00144269	-0.00404441	-0.00346706	-0.00547596	-0.000961526	-0.00229157	-0.000600716	-0.00265736	0.00194159	-0.0102383	-5.39943e-05	0.00399507	0.00696687	0.0020695	0.00155893	-0.00186263	-0.0175575	0.00451097	-0.00265594	0.00248116	-8.06667e-05	0.0031263	-0.00425463	-0.000347248	-5.87461e-05	0.000514292	0.00204287	-0.00382425	-0.00234558	-0.00112608	-0.00313255	-0.000413813	0.00722329	0.000639026	-0.00142796	0.00500149	-0.000265081	-0.00780781	0.00179837	-0.000427931	0.000718092	0.00332169	0.00123852	0.00619573	-0.0167492	-0.00240662	3.91252e-05	4.60935e-05	-0.00657088	-0.00214221	-0.00219645	-0.0114833	-0.00798848	-0.00243879	-0.00200856	-0.00559269	-0.0160131	-0.00467888	-0.00907136	-0.0119798	-0.00515878	-0.00205418	-0.00504622	-0.00475637	-0.00301168	-0.0101533	-0.000111034	-0.00424172	-0.00371011	-0.0243599	-0.00126758	-0.00287236	-0.00529458	-0.00115844	-0.00338626	-0.00220253	-0.00157078	-0.00527157	-0.00573678	-0.0178883	-0.000853218	-0.00582173	-0.00614413	-0.00585994	8.19644e-05	-0.00216686	-0.000946939	-0.00358015	-0.00622227	-0.0074297	-0.00770074	-0.00798549	-0.0078198	-0.00455643	-0.00743529	-0.000732587	-0.00157679	0.0018018	-0.00265807	-0.000757117	0.000751195	-0.000152287	0.00290815	-0.00187043	0.000434206	-0.0039358	9.86812e-05	-0.00960485	0.0023573	-0.00507359	-0.00446708	-0.00338984	0.0046067	-0.00278954	-0.00522012	-0.00535551	-0.00147574	-0.000400699	-0.0102616	-0.0116191	-0.0104879	-0.0034517	-0.0154561	-0.00790691	-0.0038576
Col9a3	0.00522162							0.000164272	-0.00156662	-2.72872e-05				9.30654e-05	0.000835636	-0.000591566	0.00104236	0.000984578	0.000248822	-0.00385517	-0.0399638					0.000249234				8.22404e-05			4.64946e-06			3.43452e-05	0.000184459		-0.000562195				-0.000329898	-0.000292617	9.17436e-06		3.76815e-06			-0.000303535												1.70698e-05		-0.00349278	-0.00258501	-0.00739355		1.1156e-05	4.34174e-05	-1.19024e-05		6.5517e-05	-0.00340848		8.61757e-06	3.41528e-05	-0.000231347		-2.12411e-05	-2.74017e-05		-0.00029117		6.81248e-06			0.000447841				8.29722e-05		-9.08231e-06		0.000612148		-6.04381e-05			-0.000347701		-7.14442e-05															8.04441e-05		0.000119645	9.36807e-05	0.0027117	0.000144656	0.000613458	0.000214502	0.000260276		-0.000701745				-3.651e-05		-0.000144831	5.07472e-06	0.000130406	-0.000163853		5.21869e-06			3.15151e-06	-0.000565959	-0.000142329		4.05147e-05		-0.000109539	1.83379e-05	-0.000337755		-4.91155e-05			-8.14248e-08	-0.00480198				0.000141502	-0.000231963	-0.000396884	0.000779158	-0.00255926	-0.000242216	0.000821279	2.51518e-05	0.000419087	0.000174775		4.88503e-05	-4.13858e-05		2.6521e-06		3.66907e-05			-0.000643358		7.0777e-05				6.49809e-05		-1.47588e-05	-3.41393e-06				-0.00197542		-0.000308539	0.00935988
Tcfl5		0.000430784							-0.000316844	-1.52608e-05				4.29651e-06			4.41024e-05			-0.000205955	0.00273244									1.10284e-05					3.21225e-07	1.17576e-05																														6.33228e-05		1.30589e-05	-1.86509e-06	-7.98423e-05	1.7978e-05				-2.70878e-07		-0.000139857																																								9.95993e-06				-0.000237923		-1.01268e-05												-1.31156e-06																							0.000119525		-8.05252e-05	6.64095e-05																			2.5141e-08						-1.16297e-05	-0.00014429				-0.00202592
Dido1	6.62367e-05	-0.000576567		-0.00304089	-0.00689543	-0.000463081	0.00108834	0.000214303	-0.00388664	-0.0013003	-0.00433404	-0.00235177	0.00232756	-0.00208444	0.00592132	-0.00680526	0.00122708	-0.000631138	0.0112434	-0.00172753	-0.00109581	-0.00447862	-0.00284621	0.00334645	-0.0112603	-0.00316079	-0.0249553	0.00943355	0.00188456	-0.00227663	-0.00246255	-0.00711483	-0.00232662	0.000856812	-0.00278546	-0.000506878	-0.00138336	0.00263755	0.00383771	0.00070122	-0.0106288	-0.00122761	-0.00164094	3.45436e-05	-0.000571509	0.000940999	0.00147069	-0.00136008	0.000481432	0.00153019	-0.00583093	-0.00858433	-0.000424404	0.00228632	-0.00400836	0.00128314	-0.00133923	-0.000868233	-0.00112099	0.000146935	0.00262686	0.000695534	0.00510686	0.00142196	0.00336068	-0.00353733	-0.00168936	0.00279029	-0.00369077	-0.00140996	0.00251564	0.00221703	-0.00414099	-0.000938312	0.000249718	4.31668e-05	-0.00143276	-0.00608761	-0.00171242	0.000902331	0.00155581	-0.000229907	0.00132384	0.000180316	-0.00244543	-0.00487295	0.00140394	0.00090465	-0.000615329	-0.000724075	-0.000977713	0.0010113	-0.00370835	-0.000399796	0.00180478	-0.00613954	0.00132807	-0.00207586	-0.0047343	0.000509153	-0.00324036	-0.000569153	0.000935598	-0.000701274	-0.0103695	0.00212086	-0.00625681	0.0023517	-0.00128537	0.000727608	0.00288598	-0.00521825	-0.00253165	0.0089929	0.00309765	0.00124343	0.000423417	-0.00443232	-0.000473025	0.000455479	-0.000599119	-0.00123373	0.00153133	0.00119145	-0.00363255	-0.00409376	-0.00777755	-0.00124117	0.00706507	-0.000460161	-0.0014774	0.00314596	-0.00300951	-0.00284984	-0.00240694	-0.00178857	-0.00841406	-0.00169679	-0.0153979	0.000507793	-0.00122873	-0.00405169	0.000611486	0.00104534	-0.000942084	2.4457e-05	-7.19109e-06	-0.00887228	0.000847719	-0.00646434	0.00193222	-0.00664042	-0.00889358	3.60312e-06	-0.00552283	0.00199281	0.00351982	-0.00504099	-0.00290313	-0.00161592	-0.00140565	-0.00181278	-0.00327736	-0.00210977	-0.000854386	-0.000624248	0.0010746	-0.00116834	0.000822611	0.00071368	0.00118816	0.0024988	2.92733e-05	0.002181	0.000947426	0.00377847	-0.000162998	0.00296788	0.00559738	-0.000252902	0.00017286	0.00166553	0.00114665	-0.00248754	-0.000669727	-0.00155246	-0.000608317	0.00320935	-0.00719356	-0.0196865	-0.00621153	0.0384045	-0.00306004	-0.0116004
2310003C23Rik	-0.00093349	0.000149782	-1.74401e-05	0.00128594	-0.00193406	0.00229811	0.000416737	-0.000196085	-0.00403986	-0.000251855	-0.0100025	-0.000194836	0.000330536	0.000106238	0.00128016	-0.00523887	-0.00497242	0.000813745	0.0113677	0.00171373	-0.00312909	-0.000162841	0.000185041	0.00272645	-0.00128973	-0.00204522	-0.00118263	0.00912929	0.0018775	0.00116846	0.0040257	0.00196979	0.000361636	-0.00139579	0.000551775	-0.000141706	-0.000590978		0.00159661	-0.00123268	0.000331307	-0.00224886	-0.00313424	-0.000952117	-0.00236894	-0.000741973	0.00175512	0.00108883	0.0010153	-0.00133923	-0.00239822	0.0011983	0.0011355	-0.00205285	-0.000935484	0.000274732	0.00112433	0.000771106	-0.00246235	0.00102032	0.00193885	-0.000197181	0.00129727	-0.00284688	-0.00609336	0.00120649	0.00227779	-0.00822055	-0.00247434	-8.12103e-05	0.00118716	-0.000343861	-5.60787e-05	-0.00187738	0.000310151	0.00070163	-0.001137	-0.00942893	-0.00210043	-0.000477636	6.66291e-05	0.00250801	-0.00119476	0.000940014	-0.0012532	0.00683524	-0.00197084	0.00114989	-0.0025585	-0.000345205	0.000940135	-0.00149843	0.000611275	-0.00257878	-0.000527387	0.000290332	-0.00297153	-0.00350804	-0.00171765	-0.00396789	-0.00334712	-0.00148585	0.00245443	0.000351224	-0.00127752	-0.00626533	-0.00818054	-0.00136653	-0.00186303	0.000316985	0.00195344	-0.00483982	-0.000682384		8.84127e-05	0.00295864	0.00107389	0.000965739	-0.000558833	-0.000997559	-0.00537372	0.000186018	-0.0017516	-0.00205305	-0.000222396	-0.0135168	0.00175026	-0.00401377	-0.0217281	-0.00962243	-0.00177937	-7.89418e-05	-0.00110839	-0.000212623	0.00193003	0.000884947	0.000228638	-0.00125406	-0.00285328	-0.000567819	-0.00210152	-0.00127398	-0.00177755	0.00207184	-0.00352243	-0.0025275	-0.0017089	0.00666144	-0.00331091	-0.00041343	-0.00403437	-0.000229958	0.00451741	0.000216233	0.00116561	-0.0100885	0.000711171	-9.96949e-05	0.00119853	-0.000476758	6.7283e-07	0.005302	0.00199466	0.00165209	0.00338026	-0.000703034	0.00279599	0.00131658	0.0021052	-1.33966e-05	-0.0022217	0.00256375	0.000483701	-0.00210992	8.54547e-05	0.00295805	-0.00247392	0.00248699	0.000478846	-0.00138194	-0.0106693	-0.000637675	-0.00192059	-0.00154027	-0.000393747	-0.00108324	-0.00222342	-0.00585118	-0.00232796	-0.00160086	-0.00125292	0.00960283	0.000137352	0.00240847
Slc17a9	0.000114066	-0.00067777		-0.000531652	-0.000253732			-4.5322e-05	-0.00114891	-5.88377e-05		-0.00014004	0.000100583	-5.15655e-06			8.20218e-05		0.000399286	-8.12035e-06		-0.00367191		0.00586187	0.000163391	1.67365e-06	0.00154084	0.000580571		-6.48105e-06	-0.0012193	0.00576203	-0.000374864	-2.04833e-05	-6.52803e-05	-1.70064e-07	0.000210133		0.00155291		-0.00176328		1.51157e-05	-0.000155211	-0.000740357	-0.000379956	-1.87667e-05		6.58023e-06	-1.9428e-05				-0.000293814					-0.000604297		8.07078e-05	-0.000979468		0.000283356	-0.000775353	-0.0010826	0.000670507	0.00424994	-0.00327979	0.00235363	-0.000663358	0.000262366		-0.000750897	1.24556e-05	1.33674e-05	-1.03569e-05		-1.16789e-05		0.000603273	0.000438085	0.000231855	7.04109e-05	-0.000666887	0.00487103	-0.00117082	-4.80435e-05	-0.000383791	-0.00515186	8.58596e-05	-0.00379859	-1.70896e-05	-0.000302837	0.000179049		-5.15114e-05		-5.31741e-06		0.000336181	-7.92023e-05	0.000166178								0.00217966	-0.0049717	-0.00096779		0.000765145	0.000773518	-0.000123215	-0.00197598	0.000327247	0.000130626	4.15773e-05	0.000213762	0.000480163	0.000385639	4.59592e-05	0.00150389	0.00181351	0.000313739	0.00965487	0.000187796	-0.000717489	0.00409926	-0.000373829	0.000155494	-0.000118774	0.00074738	0.000208337	0.000420534	-0.0148139	-0.000403996	-5.8246e-05	0.000333778	0.000121762	1.39194e-05	0.000313628	5.19711e-06	5.77282e-05	9.52709e-05	-0.000467277	-0.00232303	-0.0016336	-0.00356336	0.00244398	0.000195399	0.000156214		0.00482451	2.739e-05	-0.00262008	0.000153788	-0.00227197	0.000167368	0.000773139	0.000991676		-0.000181382	-0.00567028	0.00408443	0.000208706	-0.00156984	0.000274538	-9.74997e-05	-0.000184635		-6.18976e-05	0.00024163	-0.00205654	0.000114919	0.000615424	0.000925009	-0.000284585	2.62079e-05	-0.000138332	9.92884e-05		4.90099e-06	-6.56437e-07	0.00030089	-0.00151438		-5.93653e-06		-0.000227158	4.30469e-05
Ythdf1	-0.0018553	-0.0255375	-3.53977e-05	0.00127315	0.00638418	-0.00507214	0.0023465	0.001966	-0.00302998	-0.00093284	0.00155453	0.0014144	-0.0016023	-0.00219675	-0.00234867	-0.0164605	-0.00421831	-0.00290934	-0.00476434	-0.00798077	-0.0155324	-0.0035512	-0.00210008	0.00173978	-0.00747374	-0.00337628	0.000996216	0.00332517	-0.00622482	-0.000284047	-0.00117239	-0.0138387	0.00310471	-0.00742558	-0.00328256	-0.00123708	-0.00275005	-0.0137248	-0.00783265	0.00324191	-0.00113338	-0.000241232	-0.00301674	-0.00400986	-0.00013529	-0.00192065	0.00522209	0.00266941	2.39314e-05	-0.00409761	-0.00123752	0.00200663	-0.00284951	-0.000810482	-0.000210002	0.00105562	-0.00230349	-0.00114887	-0.00394332	-0.000214736	-0.00237177	-0.000836257	-0.000633575	-0.00103147	0.00115159	-0.00128689	0.00255632	0.00121349	-0.00881971	-0.00282056	0.00327635	-0.00295348	-0.00257189	0.00062696	-0.00213713	-0.0026208	-0.002561	-0.00260133	-0.00971367	-0.000776108	0.000465861	0.00260921	-0.000423597	0.00171094	-0.00537774	0.0270482	-0.000964291	-0.0008149	0.00151744	-0.00355087	-0.00076408	-0.00220553	-0.0119476	-0.00360682	-0.00415497	-0.000787369	-0.00170385	-0.00955403	-0.00396008	-1.36427e-05	-0.00153005	7.80777e-05	-0.0014531	0.000252488	0.0153893	0.00347065	-0.00769986	0.00133881	-0.00748292	-0.00244948	0.00182411	0.00578405	0.00757327	0.0398247	-0.000782597	0.00486567	0.000432148	0.00700016	-0.000295982	0.0010044	-0.0010647	-0.00320781	0.0040511	-0.000338276	-0.00775861	-0.0332896	-0.00678295	-0.0029319	-0.0137337	-0.00101483	-0.00179672	-0.00246828	-0.00627415	-0.00376279	-0.00776448	-0.00182715	-0.00229932	-0.00093944	-0.0217264	-0.00202094	-0.00260837	-0.00980374	-0.0061434	-0.000357438	-0.00322525	-0.000819677	-0.00361198	-0.0171381	-0.00327698	-0.00277877	-0.00298048	-0.001478	-0.0089899	0.000162914	-0.0159128	-0.00356996	-0.000651863	-0.00327704	0.00311417	-0.00264434	-0.000699945	-0.00931434	-0.00452616	-0.00265483	0.0018002	-0.00126068	-0.00203865	-0.00708319	-0.000779444	-0.00166688	0.000997796	-0.00472648	-0.000621177	-0.00349578	-0.00185187	-0.00258124	-0.00249575	0.00110672	0.000264767	-0.00535984	-0.00248184	-0.000813358	0.00265981	-0.00850643	0.00492229	-0.00330322	-0.00127207	-0.0156765	-0.0187602	-0.0166182	-0.00860259	-0.0179836	-0.0076443	-0.00641577
Birc7																														5.61586e-05						-5.01865e-05																																																																																																																																																						-8.51953e-07	4.26392e-06
Nkain4		-0.0330846					-0.00201597	-0.000386492	-0.0175637	-0.000891721	-0.000629535	-0.00135287	-0.0130657	0.000171637	0.00681514		0.000376815	0.00140838	0.00391503	0.000324779	0.00341202		0.000643114		0.0069932	3.18785e-05				-0.000307956			-0.000647556	-0.0175264	-4.19422e-05	-0.00580834	-0.000176444	0.00291307		0.000393517	-5.37814e-05	-0.00396277	1.97955e-05	-0.0019942	-6.55773e-05	5.6248e-05			-3.2965e-06	-3.26176e-05	-0.0146394		-2.4169e-06	-4.49296e-05	-8.9818e-05								-0.00846396	-0.00705302		5.65637e-06		-1.79902e-06		4.63085e-07			-0.00198831		-0.000153452	5.734e-05	-0.000416864		0.000103936	2.83821e-05				-4.13938e-06				3.01944e-05		-0.000865982	2.97834e-05		-0.00301854	-0.00111912	-0.000204462	-0.000616692	-0.000133802		-0.00178959			-0.000147555		0.000138438	0.00335611		-0.0162573		-0.000620517						0.00224821		-0.00558167				-8.54541e-06		1.82203e-05		-0.000110311		-3.36993e-06				6.96482e-09				-2.87872e-05	1.46724e-06	7.08987e-07	6.91549e-06				1.67266e-05			3.93041e-06		-2.91358e-05	-9.30148e-06		-0.000154863	8.74658e-07			1.47643e-05	0.000828393	-0.004495				-0.00046815	8.94417e-06	2.94526e-06	-8.62276e-06	5.05492e-07		8.83482e-08														9.28744e-06				6.23394e-06		-1.50161e-06	1.2292e-06				1.02815e-06			0.0021458
Arfgap1	-0.00239588	-0.000346498		-0.00168613	-0.0125249	-0.000162452	-0.0118359	-0.00120676	-0.015388	-0.000691978	-0.00619512	0.00473331	0.005662	-0.000870447	0.00393761	-0.0064496	-0.00226043	0.001674	0.000341443	-0.00424022	-0.00976743	-0.00184695	0.00175927	0.000317631	-0.00867252	-0.00756012	0.00356451	0.00555837	0.00368089	-0.00405483	0.00156936	-0.00296183	-0.00318878	-0.00715051	-0.00138473	-0.00322048	-0.00153177	-0.00505185	-0.00418494	0.00355726	0.00122371	0.000995951	-0.000980558	-0.00412168	0.000352885	0.00100609	0.000375163	1.91895e-05	-0.000728652	-0.00332375	-0.0054122	-0.00744286	-0.00141216	0.00150146	-0.000655997	0.000758682	-0.00164688	0.000260908	0.000592527	-0.000232346	-0.00285298	0.000162239	0.00579068	-0.00160407	0.000860502	-0.000912624	0.00478889	0.00526671	-0.000797779	-0.000974152	0.00404857	7.78474e-05	-0.00192232	-0.000535215	-0.00102515	-0.000502895	-0.00485005	0.00113176	-0.00740997	-0.00035841	0.00252059	0.00145068	-0.00021062	-0.000845568	-4.13864e-05	-0.00030249	0.000180001	-0.00169376	3.48249e-05	-0.00414892	-0.00390962	-9.33364e-05	-0.00745574	-0.00229626	-0.00164348	-0.00277314	-0.00151665	-0.00899272	-0.00818965	-0.00246139	0.00267685	-0.000347223	0.00109323	-0.000114604	0.00238762	0.00097519	0.00301711	-0.00249829	-0.00186685	0.00122124	0.00164822	-0.00963463	0.00218313	-0.0112755	-0.00575034	0.0018043	-0.000416492	-0.00453348	-6.57893e-05	0.00106497	-0.00512978	-0.000839939	-0.00112277	0.000974437	-0.00164295	0.00401592	-0.0059237	0.00298926	0.00578482	-0.00238773	-0.000293569	-0.00230384	-0.00214222	-0.000296872	-0.00223011	0.00209689	-0.0027941	-0.00245035	0.00316394	-0.000491076	0.000290098	2.2514e-05	-0.00119578	-0.000556571	-9.10284e-06	-0.00210694	-0.0021917	0.00260415	-0.00745354	-0.00525783	-0.00151815	0.00687143	-0.00628544	0.000267805	-0.00324752	-0.0171105	0.00058121	0.00167696	-0.00830962	-0.00692931	9.52038e-05	-0.00406083	-0.00283336	-0.0012206	0.00318045	-0.000649953	-0.00160758	0.00229738	0.000278709	-9.24988e-05	0.000494612	-0.00160604	-0.000583603	-0.00308263	-0.00262149	-0.00303596	-0.00428694	0.00113095	-0.00113251	-0.000119599	0.00205505	0.00272585	0.00344208	-0.00335169	0.00728828	-0.00131937	-0.000838196	-0.0179054	-0.00351882	-0.00579474	-0.00687645	-0.00200236	-0.00182025	0.00235401
Col20a1	0.000424374	-0.00115628					-0.00658212	0.000165767	-0.000239725	-0.000233891			-0.00116669	-3.67107e-05		-8.05666e-06	7.12043e-05		0.00175968	7.79378e-05	-0.000431601				-0.000526042	0.000229085				-0.000950098	-0.000282014		-0.000908827	0.000241163	-0.000206991	-5.76543e-05	-1.51734e-05			0.000195305		-2.50717e-05	-2.01117e-05	-0.000535034	-2.79675e-05		1.41195e-05		-7.27734e-05	1.21328e-05				0.000170607				9.5664e-05		-0.000173023	-0.00200855	-4.42604e-05		-0.000302652		0.000350835	-0.000306314	1.90413e-07	-5.48844e-05	-4.69183e-05	0.000306381	2.83861e-05	0.00832267	-2.89842e-05	-0.000102825	-0.000428816	-0.000500854		-0.000310234	0.00075327		9.23923e-05		-2.13399e-05	-0.000156823	1.87072e-07		-0.000146413					-0.00012071	-2.15091e-05	-0.000290858	0.00011642	7.95833e-05		-0.000130233			1.51824e-05							-0.000331907								0.000309843		-0.000221238	6.25041e-05	2.46064e-05		7.73249e-05		-8.45194e-05		-6.12657e-05				-1.43485e-05	-0.000794434	-4.24137e-05		-0.000102636	-1.52021e-06	-0.000297609	2.25121e-05		-3.10261e-05		-0.000112726	-0.000129061		7.40993e-06	-6.8931e-05	4.3934e-06	-1.46346e-05		-0.000252592	-4.15457e-05	-0.00131698	0.00106787	-1.07521e-05		-0.000384864		0.000105645	-3.72489e-05	-0.00129141	-0.000116823	-8.48239e-05	0.000586491	9.55103e-05		3.43332e-05				1.9955e-05			0.000132445				0.000129825			9.00699e-05			0.000194155	4.04581e-05		5.84078e-06	-2.57885e-05		-0.000511622		-0.000289344
Chrna4	0.000202853								-7.12096e-06					6.41759e-06			-2.86932e-05		0.000487297	-2.06694e-06	-0.00897617									-3.39789e-05			0.000247473															-0.000171133	-0.0074972	-0.000420086			-0.00581478	0.000317965		0.00396444		0.000799372	0.000467454	0.0030226		-0.00119853		0.000471092		0.00111237		1.9237e-06									-4.85089e-05		-0.000123207					-6.92e-05	-0.000421903																																2.07848e-05																																		4.91313e-05									1.32038e-05		-0.000257584																								2.2664e-06					0.000147271
Kcnq2	-0.00673173		0.0118141					3.86909e-05						1.92372e-05	8.09207e-06	-0.0032223	-0.000384046	0.00123586	0.00319279	-7.44624e-06	0.00108812				8.26409e-05										-1.47046e-05	1.35332e-06																														-0.000341182	-0.000181778	9.20731e-06		-3.45789e-06																																																			-6.38561e-06										4.76808e-07											-1.17527e-05			1.64111e-05					0.00134535	4.76962e-05	0.000271364	0.000187851							1.47309e-06																										2.42649e-05
Eef1a2	1.68287e-05							8.90154e-06						1.26045e-06		-0.000117741	5.42073e-05	2.60668e-05	-0.0104848	-2.17338e-05	0.00267154									4.54327e-05			-0.00270328		-0.000239714	0.000384368	-0.000277061			-0.00378402	-0.0125367	0.000154509	-2.37176e-06	0.0110263	-6.87447e-05	0.00112777																			-6.74758e-05			-6.59281e-05							-0.000133829	0.000179733	3.81578e-05	-0.000107092	6.93655e-05																																																				-7.3775e-07						-0.000745059													-0.00621967	-0.00418347	-0.000448183	-0.00785525							5.39987e-06																																		-2.29727e-06
Ppdpf	-0.00476944	0.00159275	0.00110155	0.00739941	0.000573145	-0.00127001	0.00819963	-0.000553827	-0.00681135	-0.00639532	-0.00914616	-0.000604145	0.00798441	0.000767098	0.00465347	0.00513665	0.00048523	0.00543389	-0.0047697	0.0070043	0.00306384	-0.0129111	0.00660272	-0.00164178	0.00166505	0.000275406	0.00290785	0.00367937	0.00544266	0.00128822	0.000959112	-0.00729685	-0.00185174	0.00154053	-0.00361753	-0.000784096	0.000292634	0.00221849	-0.00746935	-0.00882121	0.00582579	-0.00622302	-0.00575064	-0.00479773	0.00100028	-0.00926812	-0.0079733	-0.00138243	0.00177485	-0.00155938	-0.0053657	0.00445862	0.00108766	0.000345606	-0.00208841	-0.00117569	0.0020191	0.00262245	0.017439	-0.00207626	0.000640791	0.00357176	0.00437975	-0.00164781	0.00814601	0.0165567	-0.000719966	0.00765978	-0.000825265	0.00786261	-0.00261828	-0.00888241	-0.000782097	-0.0033129	-0.00541783	0.000861428	-0.00508318	0.00443552	-0.00207307	-0.00428325	-0.00528295	0.00713115	-0.0125122	-0.00148203	-0.00275879	0.0102418	-0.0012821	-0.00823429	-0.00947421	-0.0131526	-1.83145e-05	-0.00380414	-1.16192e-05	-8.31092e-05	-0.00797954	-0.00484495	0.000427643	0.00857309	-0.000690008	0.00130338	-0.00168131	0.0027947	-0.00280707	-0.00185197	-0.0038783	0.00338837	0.00740716	-0.000369509	0.000813659	-0.00944987	-0.00511425	-0.00535094	0.00256948	-0.00310784	0.00774948	-0.000443868	-0.000363411	0.00419267	0.00506336	0.00304998	-0.00236604	0.00648452	0.00392571	0.00268429	0.001881	-0.00812909	0.00902939	0.00164829	0.00407891	-0.00933999	-0.00162857	0.00672775	-0.00583199	-0.00518117	-0.00147531	0.000382324	0.0032597	-0.00210368	0.00479672	0.00102727	-0.00118569	-0.00563005	-0.00056816	-0.00177076	8.71618e-05	0.000143096	9.89542e-05	0.00263156	0.0127811	0.000977059	-0.00432619	0.000736909	-0.00235711	0.000223162	0.00731877	0.00488795	-0.00965575	-0.00435737	-0.00462251	0.000413744	-0.00135881	0.0079923	0.00826365	0.00286556	0.0137961	-0.00596889	-0.0059565	0.00366779	0.000592093	-0.00721806	0.000769248	-0.00282389	-0.00615506	0.0042966	-0.00807066	-0.00869337	-0.00618655	-0.000496514	-0.0021435	-1.5598e-05	-0.0047913	0.00289462	0.0166004	0.00142459	0.00585531	-0.00316113	-0.000686954	0.000786775	-0.00296243	0.00117395	-0.00526556	0.0410823	-0.0012297	0.0163338
Ptk6									0.000170812	-2.73521e-05				6.15877e-10			3.46386e-05			7.66254e-06					0.000406713					0.000329162					3.2611e-05	6.68251e-07													-8.629e-05	-0.00123622		0.00129626			-0.00047052				-0.000611935							-0.000170223		2.19249e-05	-6.9938e-06	-9.7958e-05					0.000334359		0.000160099		9.43352e-06	0.000132684					-6.07072e-05										-1.1643e-05															0.000271178							0.00013082				5.37567e-05	0.000290833			4.34313e-05																	-2.99642e-05																		3.8897e-05		-0.000132932	0.000249198	-0.000734011		-1.30503e-05							0.000130745											-2.24699e-07		3.614e-05	0.000164412		-0.00014874	-0.00145385	3.19635e-05
Srms	-0.00452621			-0.00315166		0.00273686			4.39536e-05	3.65021e-06	-0.00198182			-8.91687e-07		-0.000449996	-0.00459964			-0.000138686	-0.000174192						0.000209742		-0.00183486	5.1753e-05					-0.000961934							-0.000368156	-0.000370261		4.82418e-05	-0.000561753				-0.00205384		-0.00084705			0.00100388				0.000977239			-0.000438878				-0.0013656		0.000430625	4.90834e-06						6.44862e-05	1.81478e-05	-8.99436e-05		8.68678e-08	-5.31315e-05		-1.94519e-05			-0.000318067			-3.86895e-05	-0.000203497						-0.00161468													0.000612929		-0.00747591	-0.000112033				-0.00272344		0.00017273		0.000169311		1.27186e-05	-0.000392272	5.81035e-06		4.99328e-05					-0.000153116	-6.99768e-07		-6.50947e-05	2.15076e-06	-0.000217597		-1.55937e-05	4.86238e-08				-2.32276e-05		5.94026e-05			2.9747e-05	-0.00275701							-0.000166356			-0.00211513		0.000303725		4.2417e-05	1.45621e-05	-0.00324237		8.21223e-05				-4.36895e-05			-0.000265292		2.02359e-05		0.000687196	7.96655e-05					0.000237796	-6.78292e-07		2.41209e-05	-5.09967e-05			-0.00120248	5.08178e-06
BC051628										-9.5204e-06				1.88488e-05			0.000246166				-8.71703e-05								0.00242054	-0.00011063					-0.000149202	2.06153e-06							-0.000350897							-6.74844e-05					3.29515e-05			1.47008e-05		3.09912e-05				-0.000119151		-0.000455309	3.13105e-05	6.819e-05	4.21233e-06	0.000163485					-8.4783e-06						0.00022176										-9.70739e-05				-0.000318177	0.000945978																					1.84899e-05																-0.000198461		0.000158525	0.000137042	0.000419444					2.61594e-06								3.20994e-05	-1.51211e-05	-0.00123019			0.000313733				0.000720872	8.02499e-06	2.90427e-06					-4.06345e-05				2.77692e-05							0.00028167						-2.83882e-05	-7.58827e-05		2.49695e-06	4.48387e-05				-0.000117124
BC006779	0.00353248	0.00277421	0.000631546	9.27789e-05	-0.00280465	0.00305679	-0.00156487	0.00111024	0.000621877	-0.00192742	0.00243196	0.0016482	0.000223761	0.000124512		0.00324334	0.00258437		0.000511201	2.6286e-05	0.000217969	0.00375996	-0.00284639		0.00109388	0.000669574	0.00121157	0.00662198	0.0011292	0.00346985	0.000891396	-0.00082492	-0.00376674	-0.00133885	-0.00119493	3.18799e-06	-0.000482474		-0.00224316	0.000179256	-0.000194917	-0.000330132	2.54618e-05	0.000622767	0.000328396	0.000501887	-0.000577634	0.000153377	1.97254e-05	0.00128513	-0.00797584	0.00432513		0.000728634	-0.00200896	9.05323e-05	0.000245712	0.000176422	0.00409379	5.55531e-06	-1.55137e-05	-0.00016352	-0.000416452	-0.000299398	0.00489152	-0.00615289	-0.00146955	-0.00278289	0.00063643	-0.000209367	0.00147169	-0.00140909	-0.00380238	0.000485602	0.00163743	-7.40261e-05	0.00140522	-5.17121e-05	0.000937148	0.00312412	-0.00515301	0.00774531	0.000577487	0.000700292	-0.0032731	0.00513681	0.00057511	0.000137691	0.000811855	-0.000413185	0.000360007	-0.00360359	-0.000408739	0.000580532	-0.0017709	0.00160952	-0.0043806	-0.000209529	-0.000620192	-0.00675188	0.00123391	0.000705278	-1.21891e-05	-0.000909517		0.00218667		-0.00113319	-0.00142804	-0.00549179	0.00101254	-0.00431167	0.0049342	-0.00320836	0.000751976	0.00262209	0.00279698	0.000376905	0.0016489	0.000243684	0.00160434	-0.00809194	0.00123477	-0.00203067	0.000206539	-0.00269056	0.000514584	0.000247234	-0.00159861	-0.000483263	-0.00114008	0.000457144	6.46934e-05	-0.00036992	-0.000316565	-0.000200308	0.00202848	-0.000547491	0.0023028	0.000473567	-0.00194686	-0.00133812	-0.000251356	-0.000562648	-0.00139957	-0.000393832	-0.00109234	0.00155234	-0.000334968	-0.00139484	0.000532739	-0.00221194	-0.0133559	3.94555e-05	-3.88872e-05	-0.00201383	-0.00724498	-0.00279558	-3.77314e-07	0.00205031	0.000811697	-0.000804692	-0.000297536	0.000491297	-0.163001	-0.00129487	0.00277609	0.0013431	0.000380281	-0.000379967	-0.00136475	-0.00129453	-0.000867492	-0.00819335	-0.000405755	-0.000717125	0.00166626	-0.00138864	0.000484526	-0.00068862	-0.00382572	8.08694e-05	0.00226588	-0.00022502		0.000493242	0.000284203	0.0127198	-0.0097402	-0.00596035	-0.00154746	-0.00278404	-0.00118157	-0.00883564
Gmeb2	-0.00222584	0.000858408	0.00142431	0.000904414	0.00210738	-0.00344815	2.04284e-05	-0.000132681	-2.4725e-05	-0.00074119	0.000973959	0.00210061	0.000855787	0.000190629	0.00108878	0.00130158	0.000490867	-0.000256888	0.000269107	0.00275066	-0.00443561	-0.00451832	-0.00136866		-0.000239744	-0.00260058	5.47122e-05	0.00344998	-0.00842928	0.000330207	-0.000658206	0.00270987	-0.00111385	-0.00141902	-0.00116906	0.000580463	8.26093e-05	0.00283879	2.00105e-05	0.000636996	0.00103501	0.000181048	-0.000182318	0.000727605	-6.37272e-05	-0.00102356	-0.000206695	0.000178282	0.000468066	0.000638588	-0.00105497	-0.000677783	0.00141284	0.000746143	0.00142875	0.000850948	0.00100245	-0.000136307	-0.00296136	0.000320581	-0.00112982	-0.000211937	-0.0210012	-6.2813e-05	0.000911286	-0.000862291	0.00152258	0.00304998	-0.00327153	-0.000514463	0.00057734	-0.00234014	0.000634819	-0.000102052	-0.000569103	0.000171583	-0.000390373		-0.00152009	0.000128167	9.25096e-05	0.00099755	0.000757032	1.01439e-05	0.00010326	0.00253015	0.000162472	0.000614902	-4.47136e-05	0.000466103	-0.00294934	-0.00234758	0.000442786	0.000430611	-0.00042546	-0.000216863	0.000530322	0.000226402	0.000112507	-0.000551487	0.000821183	0.000550517	-0.00018221	-0.00121501	0.00181861			0.000904561	-0.000159621	0.000216241	0.00173012	0.00491979	-0.00237641		0.00304968	-0.00335035	0.000377339	0.0019183	-7.10158e-05	-0.000419973	-0.00176332	-0.00270311	-0.000163356	-0.000722044	-0.0015011	-0.000500745	-0.00243734	-0.00227601	0.00019955	-4.58368e-05	-0.000448397	-0.000582268	-0.000478656	-0.000310181	0.000466932	-0.000180567	-0.000971757	-0.00117245	-0.003812	-0.000199007	-0.000629135	0.000290425	-0.000112096	-2.58439e-06	-0.00109052	-0.00131067	-0.000304848	-0.000504868	0.000451164	-0.00213788	0.000564155	-0.00410988	-0.00228022	-0.000204788	0.00400199	-0.000336118	0.000141898	4.0657e-05	0.00130977	0.000992633	9.25288e-05	0.00101505	0.00152245	-0.000304859	0.000845454	8.08784e-05	0.00218881	0.000789342	0.000177742	3.27095e-05	0.000595951	0.000974905	-0.000216385		-0.000399376	3.09608e-05	-0.000605066	0.000880786	-0.0143291	-4.5207e-05	2.89544e-05	0.000541458	-0.000303841	0.000238932	-0.00124618	-0.000125023	3.38315e-05	-0.000500801	-0.000517866	-0.000296637	-0.00192515	0.0038847	0.000119655	-0.000204012
Stmn3		0.00115026						-2.61863e-05	1.11674e-05	1.82603e-07				9.12063e-05	-0.00286892	-0.00075137	0.00065465	0.0247404	-0.014095	0.000450494	0.0222449				-0.00012874	2.15058e-05				0.00121985			-0.000169376		0.000154204	0.000143213	3.9408e-05		0.00100731	4.68039e-05		7.43345e-05	0.000154918	0.000196382		0.00115596				0.000120319		0.000466135			0.000890632				0.000847792						-0.000162949	5.11798e-06	-0.00612801	-0.000109961	5.54473e-06	3.52425e-06	-4.21859e-06				5.28822e-05		-0.000120456			0.000568232				4.98226e-06				5.86578e-07					0.000822504		-8.38671e-06																						0.000417418				-0.000295956		-0.000504086		0.000558322						-1.52019e-05		1.76397e-09		3.41489e-06							-5.3798e-05						-0.000906146		0.00426217	-0.0021797	-0.0011529	0.0168138	-3.21671e-06						0.000896787	1.16093e-05		-0.000100771			1.72411e-06														-3.2732e-06				-3.02816e-06		-6.92039e-06	-3.67244e-07			2.17554e-05	0.000160747		-7.86735e-08
Rtel1	-0.00417033	0.00188077		-0.00288844		0.00103723	-0.00105633	3.81909e-05	-0.000229794	-0.000424863	-0.000139248	-0.000438837		-0.00016842	-0.00203544	-0.00163101	-0.000853677		-0.000662346	0.00031302	0.00229727	0.00262953			2.74732e-05	5.28543e-05	0.000219002		0.00132172	-0.000710292	-0.000851014	0.000403946	9.72875e-05	-0.000129159	-3.15092e-05	-0.000586522	0.000292621		0.000691715	-0.000935197	0.000457734	0.000317364	-0.000326015	0.000139165	-2.37594e-05	-0.00037478	-0.000149402	-0.00065743	-0.00039153	-6.89597e-05	0.000222705		-0.000386594	-0.000336343	0.000533261	0.000800065		0.000298682	0.000135745	-0.000177281	2.88561e-05	2.1686e-05		0.000321734	0.000723929	1.90298e-06	-0.00618544	0.000498397	-0.00144652	-0.00425978	-0.000210558	7.49272e-05	0.000105235	-0.00109432	-7.1491e-06	-8.98346e-05	-0.000138118		-0.000442491	-0.000174822	0.00106497	-0.00028392	-1.77169e-05	-0.000624944	-0.000742988	-9.47647e-05	-9.71714e-05	-0.000348151	7.71068e-06	0.000137467	-0.00265777	-0.0090609	-0.000245264	-0.000877943	0.000381603	0.00143298	0.000177792	-0.000391341	0.000449824	0.000913878	0.000596438	-0.00086089		0.000363203					-0.00114526	-0.000284666	0.00251916	-0.00475759	-0.000422807		-0.00160058	-0.000450287	-4.70657e-05		0.000435322	-8.59704e-05	-0.000251251	0.000270072	0.000139505	0.00018317	-0.000174661	0.00168897	0.00499925	-0.00279331	0.000616398	-0.00102416	-0.00019391	-0.00278655	-0.000382167	0.00036644	-0.00112948	0.000127514	-0.00196351	-0.000453253	-0.0108828	-0.000445528	2.72476e-05	-0.000969265	0.000144106	0.000191133	0.000427264	9.15928e-05	-0.00061819	-0.00373654	0.00169059	-0.000992412	-0.00029268	0.00331328	0.00191408	-8.11692e-06	-0.000417202		-0.000622949	0.00219349		-0.000105531	0.000238265	-0.000813297	3.00791e-05	0.000984602	0.0021165	5.72362e-05	-0.00073239	-0.00125123	0.000443585	0.000109248	2.22254e-05	-0.000459204	-1.78105e-05		0.000442182	0.00132357	0.000644829	0.000536346	0.000974709	-2.65504e-05	6.95014e-05	0.000436347	0.000219469	0.00100918		9.62904e-05	-7.72837e-05	-0.00429015	-0.0061921	-0.00335775	-0.00125451		-0.00335037
Arfrp1	-0.00459506	-3.41625e-05	0.00665205	-0.00227971	0.000434404	0.000140968	-0.00898214	-0.0107528	-0.00159027	-0.000683671	-0.00144532	-0.00100592	0.00337453	-0.00108756	0.00201183	-0.00331986	-0.00123551	0.0020201	-0.0218025	0.00361409	-0.0113354	-0.00201667	0.00112102	0.00546384	-0.00730272	0.00159799	0.00278276	-0.00688064	0.000473307	0.00460228	0.00214349	-0.00819894	-0.00300035	-0.0044686	-0.000579032	-0.000204273	-0.000716219	-0.0104697	0.00124938	-0.00625413	0.00520627	0.00110591	-0.00353972	-0.0021696	-0.00043272	-0.00118578	0.000554772	-0.00218237	-0.000742883	0.00163834	0.000541668	0.00607887	-0.0029175	0.000124988	5.78621e-05	-0.00369614	0.000332059	0.000212191	0.00137378	0.000514878	0.00266577	0.000323004	-0.00325983	-0.00387579	0.00168796	0.00225716	-0.000698283	0.00981884	-0.00269554	4.84284e-05	0.00258215	-0.000991648	-0.00155547	0.000363813	-0.000574516	0.000202898	-0.000831791	0.00319803	-0.00307416	0.000150297	0.00391885	0.00204371	0.00176314	-0.00592151	-0.00319903	0.0019309	0.00116978	0.00166951	-0.000609076	0.00164435	0.000270685	0.00330022	0.00324341	-0.00421791	-0.000285761	-0.0014059	0.000116201	-0.0108771	0.0012973	8.19526e-05	-0.00135268	-0.00023099	-0.000542124	-0.00377415	-0.000563387	-0.0037514	0.00576438	-0.00543254	0.00189276	0.000896906	0.00166961	0.00650176	-0.00850149	0.00505537	0.00933728	0.00112265	0.000786315	-0.00645987	-0.000821639	0.000681039	-0.00391096	0.000816541	-0.00402613	-0.000499007	-0.000631651	-0.0228222	0.000487386	-0.00201588	0.00420661	-0.000525663	-0.00040296	0.00254157	-0.00213122	-0.0010259	-0.000146681	-0.00163456	-0.00164252	0.000772066	-0.00411757	7.18358e-05	-0.000807512	0.000425043	0.000547185	0.00231507	0.00013153	-0.000173306	0.000406378	-0.0110073	0.00516741	0.000259492	-0.00101108	-0.000206082	-0.00147948	-0.000444434	-0.00139007	0.000516303	0.00148738	-0.00219925	-0.0189079	-0.00210441	0.000382657	-0.00220337	-0.005848	0.00106948	0.00451899	7.73055e-05	-0.000362204	0.00479136	0.00495142	0.00102269	0.00340296	-0.000433796	-0.00285761	-0.0105427	-0.00139766	-0.00382252	-0.00191683	0.00195999	-0.00967767	0.00099136	-0.00075339	-0.00122713	0.00193555	0.000815794	0.000536136	-0.000365744	-0.000259165	-0.00365946	-0.00470193	0.00602669	-0.00309663	0.019892	-0.000266843	-0.0043925
Zgpat	0.0001128	-0.0101603		0.000678011	-0.00627403	-0.000343652	-0.00278826	-0.00198584	-0.000922619	-0.000534346	-0.000619106	0.000455425	0.00193449	-0.00124963	-0.00172855	-4.59666e-05	-0.00234451	-0.00393939	0.025194	-0.000528936	-0.00149552	-0.0142426	-0.00749753	0.00597937	-0.00337039	-0.00472998	0.00230708	0.00610466	-0.00183	-0.000958016	0.000580753	-0.00466368	0.00257391	-0.00372025	-0.00022768	0.00141718	-0.000731176	0.0034827	0.00115912	0.00127981	8.35993e-05	0.00081704	3.74536e-05	-0.000904799	-0.000941704	0.000154742	-0.000801096	0.000412224	-0.000521637	-4.69776e-05	0.00372501	0.000304455	0.00080354	0.000721108	-0.00189818	0.00163135	0.00300127	-0.000928488	-0.0023037	0.00109436	-0.000881622	0.000287463	0.00201149	-0.000841105	-0.000876464	0.000146459	-0.00164683	0.00466206	0.0003492	-0.00111847	0.00298416	-0.00114407	0.00116713	-0.00105874	0.000115326	9.18263e-05	-5.10075e-05		-0.00162517	-0.00060713	0.000451867	0.000949479	-0.00481721	-0.00160355	-0.000522472	0.0066357	-0.00373623	0.000110145	0.000980978	0.00101919	0.00145568	0.000723176	0.00107091	0.000334724	0.000124914	0.0029424	-0.00189707	0.000683471	0.00145942	-0.00623233	0.00132717	-0.00032138	0.000197153	-0.000600848	0.00222648	0.00125022	-0.000221489	0.000742974	-0.000149575	-0.00113715	0.0031368	0.00747252	-0.000694938	0.000361244	0.00039931	-0.000191062	0.000830229	-0.00203324	-0.000102987	0.000970784	-0.00280527	-0.000660838	-0.000934803	0.00112061	-3.80604e-05	0.00255121	-0.00272865	-0.0042219	0.00440677	0.000114823	-0.000407037	-0.00356827	-0.000569698	0.000442602	-0.00308315	-0.000533966	0.000116495	-0.00111437	0.000171742	-0.00161395	-0.000137703	0.000267438	-0.00113669	0.000225653	-0.00142978	-0.000939535	-0.00092362	0.00245086	-0.0040994	-0.00158612	0.000389821	0.00278702	0.00082059	-0.000173031	0.000827457	0.00610782	-0.00133316	-0.00444733	-0.0141375	-0.000375551	-0.00127423	-0.00282277	-0.00500059	0.000980346	0.0023637	1.44712e-05	0.00292154	0.00274641	-0.000498336	8.24031e-05	-0.000119898	-0.00222833	-0.000255383	-0.00180516	0.000313548	-0.00177513	-0.00279855	-0.00109377	-0.0110712	-0.00152871	0.00186885	0.000713913	-0.00210288	-0.000755671	9.58329e-05	-0.000515278	-0.000659798	0.00310194	-0.0069376	0.000175806	-0.000838704	-0.000791513	0.000393578	-0.000648611
Lime1	-0.00155919	0.00395219	0.000427831	0.00298629	-0.00318842	0.000762274	0.000249847	-0.00117749	-0.000385644	-0.000501777	-0.00330401	0.000710552	0.0011097	-6.80637e-05	0.00122915	-0.000870033	0.000192894	0.000348654	0.00319707	-0.000240812	-0.00106809	0.000168353	0.00219461	-0.00270491	0.000466093	0.00152113	0.00449175	0.0155674	0.00180359	-0.000306282	0.00119273	0.00160407	0.000348162	0.000240712	0.000230578	0.000198135	-0.000202008		-0.00232858	-0.000420532	0.000579649	-0.00144377	-0.000508254	9.31976e-05	-0.000420158	-0.00051941	0.0130619	-0.0016842	0.000152119	-1.05522e-05	-0.00320241	0.021559	0.0160598	7.41286e-05	-0.000745688	0.00314077	0.00112584	-0.000293555	-0.000324794	-0.000847527	0.00044296	-0.000871519	0.0018055	-0.000726214	-0.00100435	-0.00148098	-0.00111785	-0.00023047	-0.00194674	-0.00246486	0.000254839	0.00341237	0.000430265	0.0041426	-0.000907557	-6.1618e-06	-0.000547587		0.000149436	-0.0015962	0.004123	0.000859964	0.0138359	-0.000957281	-0.00201991	0.0251675	-0.00695097	0.00352707	0.00997466	0.0131921	0.000335252	-0.00422582	-4.98863e-05	0.000340962	0.000209707	-0.00775783	6.77118e-05	-0.000204773	-0.000815717	0.000220019	-0.0045458	-0.00163848	-0.00106253	0.000318706	-0.00883039	-0.000851881	-1.08672e-05	0.00103024	-0.000799885	-0.00215328	0.0039179	0.00775081	0.0410604	0.00074789	-0.00138606	-0.000105334	-0.00101468	0.00185551	0.00352669	0.0131102	-0.0019553	-0.00178206	-0.000435303	0.00342262	-0.000187449	0.0329907	0.00923228	0.000936216		0.000206259	0.00103915	0.0007597	0.000820323	0.00812857	0.000580406	4.06368e-05	-0.00936798	2.77595e-05	0.0301862	0.000643719	0.000352626	0.00388563	-0.000296792	0.000451138	8.27905e-05	-0.00120692	0.000264561	-0.00207132	0.0194765	-0.000638168	-0.000545214	-0.00314559	0.00032138	-0.000168676	-0.00283106	-0.00108148	0.000348358	-0.00490369	0.00313757	4.27539e-05	0.000586875	0.000470998	0.00101728	0.000500635	0.0235727	0.00566175	0.0107627	0.0450151	0.00756281	0.0123867	-0.0069739	0.0134924	0.00130013	0.000307263	0.0131646	-0.00610063	0.00304337	0.00276219	-0.00516591	0.0149749	0.00396005	0.00114162	0.00732762	-0.000900702	0.00776124	-8.20019e-05	0.00013285	0.0266175	-0.000890907	0.000190922	1.23923e-05		-0.00160067	-0.000182973
Slc2a4rg-ps	0.000900908	0.000227146		-0.000968043	0.00330787	-0.00426023	0.00106432	0.000639711	5.22582e-05	-0.000150014	-0.00203514		0.000470977	0.000389418	0.00117048	-0.00328066	0.00150374	0.000539632	0.00128582	0.000158322	-2.69003e-05	-0.00312862	-0.000768678		0.000865978	-0.00460333	0.000407195	0.000460473	0.000428367	-0.00106491	-9.23492e-05	0.00302837	-0.00250573	0.00315145	-0.000164117	0.000308253	0.00105101	-0.000192865	0.00298352	-0.000343197	0.000755905	-0.003019	-0.000166095	0.000369879	0.000215923	-0.0017317	0.000545505	0.000372615	2.15986e-05	4.99979e-05	0.000133315		0.000132929	0.000505375	0.000178563	4.73056e-05	0.000666257	7.60704e-05	0.000445633	0.000115885	-0.000292637	-0.000111594		0.000244417	0.00161739	0.000320526	-0.00292244	0.000811948	0.000829527	-0.000990272	0.00225109	0.000267609	-7.14276e-05	-0.0012523	-7.3015e-05	1.642e-05	-0.000142851		-0.00037589	0.000124081	0.00147554	0.000449058	0.00155302	0.000126694	-0.00165138	-0.00160929	-0.000769935	0.000288646	-0.00184357	0.000918744	-0.00100048	0.000936412	0.000679124	-0.000240526	-0.000489407	0.00334996	7.72309e-06	-0.00134221	-0.000635957	0.000887079	-0.00379161	-4.03632e-05	-0.000215065	-1.75576e-05	0.000872274		0.00147573	0.000402449	-0.0030102	0.000533871	-0.00479514	-0.00131918	0.00783663		0.00154841	-0.000426484	-0.000222178	-0.00113705	0.000227251	0.000207464	-5.38457e-05	0.000270988	0.000223631	0.000271757	2.8523e-05	0.00292421	0.00226281	-0.000429739	0.00206638	-0.00037878	-3.04156e-05	0.00488918	2.10687e-05	0.000424343	0.00209773	-0.000261503	0.000321165	0.000177721	0.0107787	-0.000103202	0.000189062	-0.000104177	0.000150011	0.000300065	0.000332764	-0.000157691	0.00018054	-0.000292638	0.000586786	0.00163925	0.00100717	0.00188821	-0.00320409	4.41694e-05	0.00175878		-0.000505009	-0.00205445	-0.018457	-0.00248712	0.00128025	0.000328579	0.00156522	0.00011355	0.000156386	-6.50722e-05	-0.0101269	-0.0026844	0.000725096	0.000114284	-0.00145742	-0.00148403	3.50805e-05	0.00107537	0.00102239	-0.00114353	0.000368845	6.45509e-05	0.00109953	-0.000277477	-0.00337585	-0.000197553	0.000486507	-0.000109942	0.00408773	-0.000123533	1.35842e-05	0.00764004	-0.000529887	0.000274855	0.000155327		0.00027981	-0.00223951
Zbtb46	0.00533763	-0.0125598				0.00221482	0.000888654	0.00116873	9.95708e-05	7.70478e-05	0.000170426	0.00169815	-0.01035	-0.000572197	0.000571733	-0.0027871	-0.00267362	-0.000129667	0.00434427	-0.000431685	-0.00027441	0.000258733	0.00103871	0.00425169	-0.000796384	-0.00093114			-0.0011715	-0.000894111	-0.002917		0.000713644	0.00169267	-0.00599149	5.80157e-05	-0.000387256	0.000784467	0.00346127	0.000174515		-0.00186646	-0.000303904	0.000224556	-0.000591526	0.000112528	0.000485049		-0.00692241	-5.94628e-07	0.00086781	-0.0110036	-1.06319e-05	0.000150067	0.000681335	-4.38388e-05		9.42107e-06	-0.00117136	-7.44556e-05	0.000944176	-0.000239702	-0.00154574	-0.000491516		4.03426e-05		0.000205524	-7.63054e-05			0.000134812		-9.31573e-05	0.000330612	0.000397065	-4.43605e-05		-0.000796567	-0.000424073	-0.000522185	8.42531e-07	0.000466015	-0.000155926	1.81224e-07		0.00135155	2.91536e-05		-0.000354546	4.27649e-05		-0.000832406	-6.71947e-05	-6.62601e-05	0.000286567	2.10343e-05	-2.93282e-05	-0.000751161	-5.12886e-05		0.00116375		-0.000352135				-0.000993697	0.000756327	-0.00133393			-0.000271191	0.000913616	0.00399448	-3.03361e-05	0.000619034		0.000200943	0.000442632	-0.00029853	0.00132459	0.000150304	-0.00312245	-0.00135558		-0.000138124			-4.81996e-05	-4.57369e-06		-7.64295e-06	3.85302e-06	0.000207659		-0.000306104	5.92715e-06	-1.43321e-06	-1.94703e-05		3.85221e-06			3.19328e-05		2.83166e-05	-0.00524005	-0.00595811		-2.07133e-06			6.44073e-05	-0.00306085	-0.00114926		-0.00548531	-0.000166032	0.000184023	-0.000782777	2.09906e-05				5.46778e-05		-0.000419667		3.03494e-05			-0.00129973		-0.000101219	0.000432612	0.000183923	-0.00033877		3.72831e-05			-0.00145362	2.20624e-06	0.000968996	-5.7592e-07	-5.37967e-07	-0.0113863	-3.62914e-05	-0.00160171	-0.00146055	6.23747e-05	-0.00669947	-0.000476065
Abhd16b														-7.63462e-06			4.60421e-05																			1.94004e-06																														-6.40875e-05																																																																	-4.46025e-05																2.74003e-05				8.58846e-07										0.000111909					-2.70876e-06																				-1.42256e-06	3.30458e-06
Tpd52l2	-0.00978313	0.00708096	0.0017769	0.00979357	0.00430542	-0.0080427	-0.00886947	-0.0059656	-0.00273794	0.00128207	-0.00244988	1.72263e-05	-0.00431815	-0.000507513	0.000478488	-0.009252	-0.000465683	0.00166718	-0.0167914	0.00527638	0.00277899	-0.00930236	-0.00377797	0.000295785	-0.00961622	-0.00372112	0.00927036	0.00531894	-0.000890881	0.00552333	0.000166138	-0.00545268	-0.00823434	-0.00777063	0.000683822	0.00158374	-0.00190617	-0.00869493	-0.000366719	-0.00526161	0.00290368	-0.00325645	-0.00131519	-0.00350249	-0.00268449	-0.00138751	-0.00287714	0.000130885	0.0015769	-0.00122834	-0.000122789	0.0121437	0.00358174	0.000639144	-0.00248639	0.00049762	-0.00241194	0.0014683	0.00550807	-0.00145434	-0.00366758	0.0013462	0.00365068	-0.00162255	0.00642917	0.00511023	0.00149776	0.00798192	-0.00109638	0.00505831	-0.000912498	0.00314987	0.00324582	0.00218437	-0.00234994	-0.0006106	-0.00232937	-0.000801569	-0.00430826	0.000339907	-0.00635411	0.00582983	0.000523675	-0.00182552	-0.00148855	0.00868116	-0.00391126	0.0025602	-0.000972237	-0.000472658	0.00173025	-0.000147925	-0.000468003	-0.00523233	-0.00411662	-0.010474	0.00210399	0.000912676	-0.00151055	0.00374954	-0.00320723	0.000204098	0.000849182	-0.00443544	-0.00278643	0.00324967	-0.0142137	-0.00358627	-0.000916605	-0.00233438	0.00598199	0.0111348	0.010042	-0.075413	-0.000275781	0.001029	0.00404375	-0.00814452	-0.0012426	-0.000485685	-0.0105361	-0.00442704	-0.00540961	-0.00365719	0.000232676	0.000887476	0.00457174	0.00143297	-0.00746793	-0.00205342	0.000153224	0.00542686	-0.00120557	-0.000611846	0.00265586	0.00288046	0.00140289	0.00124972	-0.00259087	-0.000934768	0.00207248	0.00163775	8.76861e-05	0.00213319	0.000335591	-0.000839249	0.00178916	-0.0042033	-0.00820387	0.00112808	-0.00261786	0.000493026	0.00207565	0.00056877	0.01015	-0.00173357	0.00956967	-0.0189539	-0.0332608	-0.00164988	-0.00250206	0.00137795	8.71685e-05	-0.00217307	-0.000376323	0.00027186	0.0059217	0.00452978	-0.000557279	0.00168594	0.00505202	-0.000638903	0.000843796	-0.00208342	-0.000984749	-0.00473545	0.00327768	0.00413679	-0.0192353	0.00129024	-0.00539889	0.00078078	-0.00133711	0.00228441	0.000637575	-0.00100789	-0.00192219	-0.00441813	-0.0055949	-0.00952052	-0.00755122	-0.0201654	0.000334463	-0.000743484
Dnajc5	-0.0089404	-0.0101419	-0.00309712	0.0045633	-0.00773069	-0.00977861	-0.0043615	-0.00473522	-0.00320639	-0.00102552	0.00034621	-0.000727814	-0.00306925	-0.00370732	0.00485205	-0.0137313	-0.0118677	0.0029092	-0.0290496	-0.00733513	-0.00710443	-0.0020696	-0.0100001	0.000734054	-0.00576701	-0.00805392	-0.00945169	-0.00473981	-0.00683127	-0.00132378	-0.000199133	0.00577692	-0.00497257	-0.0096067	-0.00577631	-0.00134232	-0.00456897	0.00959754	-0.00686349	0.00678735	-0.0030187	0.000167799	-4.43556e-05	-0.000192924	-0.00117662	0.000752685	0.00246153	0.00144149	0.00105888	0.00126677	0.00369469	0.00550427	0.00273896	0.00601317	0.00228862	0.00307883	0.00128263	0.00289052	-0.000151139	0.000275447	0.000831142	-0.00271295	-0.00211294	0.000994054	0.00549336	-0.00601362	-0.00285689	0.00462081	-0.00720568	-0.00219492	0.0024123	0.000722282	-0.00097996	0.00136067	-0.00165591	0.000446334	-0.00157023	-1.17309e-05	-0.00642082	0.000921507	-0.00182639	0.00363846	0.00210138	0.00132051	-0.00184939	-0.00553484	0.00229483	-0.000250032	0.0039448	0.0026176	-0.00156212	-0.00183453	-0.000600206	0.000701602	-0.00143699	0.00103314	0.000399009	-0.00425919	-0.00212636	0.0015662	-0.000377731	-0.00114703	0.000758738	-0.000147606	-0.0100568	-0.00605808	0.00775356	-1.36507e-05	-0.0026462	0.000217264	-0.00102345	-2.15388e-05	0.00230376	-0.00344643	-0.000827603	-0.00592632	0.00184008	0.00157935	-0.00499756	-0.0010487	-0.00457239	-0.00558669	-0.000387123	-0.000339489	-0.0051151	0.000633149	1.1152e-05	-0.00644928	-0.0327405	0.00124233	-0.00112822	-0.00684665	-0.00205409	-9.75888e-05	-0.00564934	0.00121776	-0.00328627	0.000317586	-0.00810299	-0.000273225	-0.00124284	-0.00694724	-0.000473598	-0.0026739	-0.00647096	-0.000865604	-0.000948924	-0.00850963	-0.00935763	-0.00600059	-0.00145797	-0.00205355	0.00167172	0.000168937	-0.012763	-0.00913304	-0.000747209	-0.00466706	0.00389071	-0.00274757	-0.00511801	-0.00485067	-0.00186739	-0.00400026	-0.0141931	-0.00062179	0.000845133	0.00120886	0.00362115	3.35405e-05	0.00339491	0.0007234	-0.00163404	0.00361305	0.000449821	0.00180029	-0.00165736	0.000698641	0.0040762	-0.00113199	0.0043058	-0.0012078	0.0062918	-0.00742161	-0.000687554	-0.00195181	-0.00127552	-0.00604132	-0.0175582	-0.000182526	-0.010527	-0.00023396	-0.00646508	-0.00529475
Uckl1	0.00458393	0.00340693	0.000474276	0.00550245	0.00367202	-0.00182495	0.00343564	0.00089881	-0.00183323	-0.00154815	-0.00356184	-0.00322212	-0.00858755	-0.0013416	-0.00666853	0.00222554	-0.00561445	0.00027391	-0.00374416	-0.00105239	-0.00366645	-0.00535926	-0.00769001	-0.0117463	-0.00346739	-0.00218709	0.00376038	-0.0302418	-0.00391244	0.000917031	-0.00165998	0.00736571	-0.00337989	-0.00793603	-0.000329154	-0.000586318	0.00155104	-0.000685505	-0.00124969	-0.00450505	0.000945923	0.00032732	0.000246809	-0.000524019	-0.00139353	-0.00121367	-0.00068496	-0.00123117	0.000101295	-0.00158909	-0.00325213	-0.000188495	0.000889084	-0.00250405	0.0017867	0.000399273	-0.00204118	-0.000310737	0.00170521	-0.000889158	-0.00234973	-0.00104867	-0.000428022	-0.000349544	-0.00153193	-0.000616084	-0.00515418	0.00766518	0.000970161	0.00185568	0.0043731	0.000133077	0.000102142	-0.00395187	-1.67352e-06	0.00142966	-0.000564981	-1.5139e-05	-0.000298174	-0.00080226	-0.000241805	0.0026935	-0.00035795	0.000733631	-0.00221466	-0.000593917	0.001995	0.00101361	0.00119025	-0.00210486	0.00132571	0.00248864	-0.000158779	-0.0011619	-0.000550731		-0.00122685	-0.00807286	-0.00011437	-0.00371882	-0.00323051	0.000350305	5.78191e-05	0.000438924	0.00420786	-0.0049339	0.00177024	-0.00662866	-0.0032196	-0.00173127	-0.000319416	-0.00290986	0.00142017	-0.00756401	-6.21346e-05	0.00144812	-0.00134229	0.000147559	0.000757945	0.00167218	0.000465327	0.00182155	0.000927195	-0.000487203	-0.000266258	-0.00756804	-0.0034925	0.00124453	0.0124962	-0.0019466	-0.000605906	-0.00456117	-0.00107947	-0.000212259	-0.00225917	0.00322134	-0.000514818	-0.000886288	0.00487354	-0.000697239	1.00678e-05	-0.00172544	-0.000250472	-0.0013297	-0.00112166	0.0001759	-5.61024e-05	-0.0181157	0.00109078	0.000146538	1.35568e-05	-0.00237913	0.0174194	-0.000546526	0.00327409	0.000166197	0.00570548	0.000662906	-0.0144299	-0.00134985	-0.000145537	-0.00278551	-0.00730277	-0.000684524	-0.0103838	-0.000964338	-0.00119924	0.00262675	0.000550469	-0.000308944	-0.000261222	0.0022902	-0.00155019	0.00135994	-0.0026494	5.17289e-05	-1.89521e-05	0.000774225	-0.00388172	-0.000643688	0.000707928	-0.00359975	-0.00421797	0.000806424	-9.29605e-06	-0.000949952	-0.000999038	-0.00829128	-0.000102864	0.00210836	-0.00282916	-0.00720356	-0.000874617	-0.00235495
Gm16119	1.43757e-06	-0.000299338		-0.00035902			-8.26487e-06	0.000120865	-0.000100596	-0.000140511			-0.000179786	-0.000141411	0.00066827	0.00117137	5.16596e-05		0.000259317	-0.000205563	-0.000172063					7.44637e-05	3.30934e-05		0.00410064	-0.000104664	-0.000251951		0.000758349	-0.00142306	-0.00014378	8.66334e-05	-5.75957e-05			0.000101252							0.00028525		-1.8591e-05	7.58784e-05				7.06405e-05			-0.000858217	3.59086e-05		6.06228e-05	-0.0013155	0.000102815		-0.00121424	0.0031145	-0.000156957	-0.00218885	1.32576e-05	3.49438e-06	-0.000442634	-0.000321234	-7.87502e-06		3.34647e-05	2.2083e-05	0.000105477	-6.62584e-06	0.00211974	-1.35034e-05		-0.000112678	2.03439e-05	-3.62198e-06	1.12249e-05	1.88411e-07			1.25947e-05		-0.000127126	-7.81552e-07		-9.29779e-06		1.89112e-05	0.00652403	1.96948e-05		-7.72907e-05	-1.39624e-07		-9.73862e-07		-5.15632e-06					4.13521e-05		0.000603918	0.000441549					4.48102e-05		4.43969e-06	-0.00021996	-0.000144152		-0.000106218		8.50811e-05		0.000140887	0.000293706			-2.60867e-05	0.000578863	-1.11168e-05	0.000228564	2.95964e-05	6.36645e-06	-0.000187924	-0.000105142	-0.000157181	5.27457e-05	6.30581e-05	4.62759e-05	-7.49295e-05		0.000147727		-0.000105227	0.00128079	1.32184e-05	-0.00515789	-0.000430548	4.31217e-06	0.000121671		-0.000716067		-0.000388225	-3.0795e-05		-7.58232e-05	-4.53644e-08	7.02354e-05	0.000233397	-0.000513086		-0.000193592	-0.00137182	-0.00031107		-0.00011721			5.75511e-05			-0.000105453		8.647e-07		-4.77769e-05			2.61694e-05	4.06483e-05		-6.90448e-05	-0.000161109	-0.000143009	2.29671e-05		1.17738e-05		-1.23793e-05	-0.000130654
Znf512b	0.000681758	0.00401316		-0.00358265	-0.00416895	0.00176414	0.0167387	6.11663e-05	-0.00187817	-0.00117189	-0.00554033	-0.000243092	-0.00707365	-0.000258302	-0.00588444	0.0045018	0.00106895	0.00179212	-0.00127035	-0.000435164	-0.00064317	-0.0010635	-0.00238801	-0.000254456	-0.00801989	-0.0035163	-0.000663111	-0.0056381	-0.00261474	0.000650904	0.00046242	0.00244919	-0.000464206	0.00271488	-6.26383e-05	0.00127713	-0.000602775	0.00780161	-0.00356896	-0.00148843	-0.00358633	-0.00158704	-0.00020523	-0.000366593	-0.000159737	0.000729577	-0.00577138	9.47924e-05	-0.000415911	-0.000482638	0.00314439	0.000597664	0.000672963	-0.000653773	0.000760125	0.000618579	-0.000886548	-0.000931362	0.000401287	-0.000159373	0.000253953	-7.51024e-05	-0.00326489	-0.000430845	-0.00941628	-0.000532346	0.00304883	0.00230819	0.000486756	-0.00077908	0.00315855	-0.000256633	-0.00254039	-0.00263459	-0.000222024	-9.66798e-06	-0.00121765		-0.000174746	0.000173817	0.000475628	0.000291341	0.000329468	0.000663485	-0.00275494	-0.00104962	-0.00179987	0.000570751	-0.00113464	-0.00433296	0.000396381	-0.000489257	-0.000846732	-0.00170417	9.78069e-05	-0.00666628	0.000104185	0.000427007	-0.00208633	-0.00151905	0.000636359	-0.00108062	-0.000220756	-0.00145461	0.000420671	0.000295946	-0.000237693	0.000428338	-0.000597278	-0.000201997	0.00233067	-2.76553e-05	-0.00483536	0.0183435	-0.00028341	-0.00497544	0.00507639	-0.00309626	0.000333986	-0.000105702	-0.00272269	0.00076415	-0.000221153	0.000590139	0.000133384	0.00349805	6.50636e-05	5.07101e-05	-0.0110483	9.26157e-06	-3.61443e-05	0.00826078	-0.000378968	-0.000860574	0.000870113	-0.000338013	0.000619102	-0.00134826	-0.0111417	-0.000399623	-0.000104045	3.48235e-05	1.96263e-05	-0.000477417	0.000165826	-1.86291e-05	0.000128443	-0.00400723	-0.00148266	0.00137205	0.00126196	0.00022723	-0.000626112	-2.19081e-05	-0.00110736	-1.10878e-05	0.00124675	0.00157075	-0.011937	-0.00370066	0.00147212	-0.000708665	-0.000597361	-0.000485458	0.000828815	-5.72634e-05	-0.00589412	-0.0021005	8.59289e-05	-9.33721e-05	0.00110485	0.00271463	0.000433844	0.000996278	-0.000249321	0.000373028	-0.000958813	0.000632636	-0.00307387	-0.000914229	-0.000323427	0.000903143	0.000427041	-0.000800789	-0.000485275	-0.000516268	-0.000414393	-0.00878149	-0.00228178	0.000247544	-0.0015113	0.000220916	-0.00108749	0.00154893
Samd10	-6.35207e-05		0.00468734	0.000765541	-0.00109165	-0.00170847	-0.00120449	0.000946538	7.98537e-05	-0.000483625	-0.0046464		0.000470364	0.000428293	-0.00275564	-0.00233547	-0.00363295	0.00367942	-0.00925664	0.000260279	-0.000739381	-0.000356473	0.000438569		-9.29877e-05	2.74711e-05	0.0027628	0.000187261	0.000468294	0.000428723	0.000482799	-0.00157357	0.000311021	0.00209725	-0.00273061	0.000224871	-0.00129989			0.000730355	-0.00129321	0.000893393	-4.01648e-05	1.14217e-05	0.000300193	-0.00150594	-0.000748638	-5.66316e-06	0.000427435	0.000723273		0.00403299	0.000329814	0.00145284	3.0386e-05	0.0015566	-0.00511181	-0.000106036	0.000147531	0.000171014	-1.47855e-05	8.15068e-05	-0.00948585	-0.00274835	0.00310518	-0.000234111	-0.00030449	0.000932427	-0.000739883	-0.000275814	-0.00014935	-0.00038426	0.000113685	-0.000375182	8.87087e-05	5.40853e-05	7.10618e-05	0.00174395	9.69266e-06	-4.27932e-05	0.00534584	0.000209455	-0.000838379	-3.25333e-05	-0.000197926	0.00214449	-0.00123893	3.94797e-05	-0.00156509	0.00067692	0.000375314	0.00147541	0.000540204	-0.000199498	-0.000731359	-0.0115504	-0.000432492	0.00344868	-0.000114841	0.00018226	-0.00471005	0.000312227	0.00094697	0.000106117				-0.00145052	-0.0122972	-0.00209886	-0.00129867	0.00180347	-0.00408602	-0.016578	0.00157174	2.8325e-07	0.000495524		0.000284465	0.000641269	0.000135299	0.000320788	-0.00128304	0.000272568	0.000147469	-0.00278364	-0.000703139	0.00175967		-7.44407e-06	-0.000344007	-5.28295e-05	-0.000452715	-0.000355346	-0.00279524	-0.00282288	-6.84316e-05	-0.000772229	0.00172521	0.000225838	0.000281755	0.000639136	0.000371497	-0.000761788	-0.000717562	3.84417e-05	-0.000182787	-0.00176873	-0.000607288	0.000166452	-0.00501294	-0.00116647	-0.0173777	7.30415e-06	-0.00490045		0.00156933	0.00206017	-0.00579793	0.000285927	-0.00059711	-0.000714784	-0.00216669	-0.00147041	0.00200904	-1.72876e-05	0.000873537	0.00186646	0.000288755	0.000793277	-0.00456607	-0.00624995	0.000308545	0.000523826	-0.000266577	0.000444906	0.00134985	0.000955878	0.000783825	0.000667367	-0.000552816	-0.000318942	0.000843474	-0.00113355	8.21834e-05	-0.000350484	-0.00120249	0.00118268	-0.0032258	0.00128746	6.96043e-05		-0.00109196	0.00143345
Prpf6	-0.00737427	-0.00552345	0.0134347	-0.000150394	-0.0074133	0.00101557	-0.00687909	-0.00313286	-0.00509544	-0.00174313	-0.00272358	4.35261e-05	-0.00125818	-0.00323906	-0.00188318	-0.00740247	-0.00701245	0.00302041	-0.00237617	-0.00336645	-0.00601686	-0.00505479	-0.00330872	0.000664416	0.00148522	-0.0050303	-0.003933	0.00533096	-0.0159172	-0.00331511	-0.00255966	-0.0274022	-0.00778232	-0.0097688	-0.0050664	-0.00493598	-0.0043322	0.00175898	-0.00170397	0.00720022	-0.00214957	-0.00417069	-0.000650574	-0.00209443	0.00015216	0.00136391	0.0019665	-4.67122e-05	9.2369e-05	-0.000442112	0.0039039	-0.00504612	0.000187991	0.00243296	-0.00216084	-0.000650222	3.45944e-05	-0.000330035	-0.00596567	-0.000664909	0.00190075	0.000675547	0.000585538	-0.00107929	-0.000117881	-0.00182663	-0.00272927	0.000684063	-0.00725023	-0.000816589	-0.0014388	0.000318268	0.00103372	0.00196618	0.0014693	-0.000143545	0.000831715	-0.000892427	-0.000422296	0.00100552	-0.00376078	0.00135597	0.00179615	-0.000701187	-0.00199846	0.00929989	-0.00147732	0.0026675	0.00134923	-0.000492273	0.00217602	0.00192888	0.000453789	0.000385582	0.000299427	0.000258698	0.00179934	-0.00635343	-0.00571266	0.00150998	0.00288465	-0.000740205	0.000276693	0.00121996	0.000664884	-0.00877468	-0.0180845	0.00121711	0.00102437	-0.00344907	-0.00719902	-0.00927033	-0.00161865	-0.0181881	-0.0089012	-0.00138085	-0.00620393	-0.00689652	0.00111275	0.000941841	-0.00305603	-0.00269904	-0.0010869	0.000545142	-0.00155333	-0.0229002	-0.00131312	-0.000606464	0.000941555	0.000667628	-0.00140501	-0.00170974	-0.0019085	-0.00448962	-0.00803394	0.00077231	-0.00253638	-0.000768346	-0.0163429	0.000247074	-0.0017463	-0.00306923	-0.000848975	0.00154569	-0.000498795	3.32056e-05	-0.00189515	-0.00916633	-0.00164173	-0.00135245	-0.00807789	-0.00751031	-0.00331372	6.63777e-05	-0.0084731	-0.000522215	-0.00469926	-0.0095126	0.00164584	-0.004342	-0.00531989	-0.00236217	-0.00503733	-0.00717353	-0.0164954	-0.000285729	-0.00623452	-0.00197552	0.000727369	0.00203417	0.00176902	-0.00122888	0.00155345	-0.00101123	-0.000619153	0.00361539	0.00144787	0.00197594	-0.00316326	0.000435496	0.000187443	-0.0028664	0.00319191	-0.000588398	0.00225851	-0.00151773	-0.000818096	-0.00875255	-0.00435828	-0.00560854	-0.00469858	-0.00943573	-0.00223997	-0.00405763
Sox18	-0.0102054	-0.0169649	7.62341e-05			-0.00317688		0.00032941	-2.12672e-06	-3.76995e-05	-0.0197762		0.000287455	0.000529158	6.4011e-05	-0.00777229	-0.00437791	-0.00175131	0.00293498	-0.000454325	-0.000482984	5.15519e-05	-0.0179027	0.00067513	-5.65715e-05	5.97112e-06			0.0271536	0.000190538	0.000860563	-0.00374093	0.00619183	0.00125743	-0.0085551	0.00075174	0.000804635	0.00411527	0.00109761	0.00737752	-0.000508489	0.00199418	0.0131501	0.000355461	0.00027972	0.0015995	0.000319718		-1.21612e-06	0.00841885		0.0279632	-6.12593e-05	-1.26657e-05	0.00930681	-0.000121049	2.36769e-06	3.98572e-05	0.0096583	-3.97303e-06		8.69473e-05		2.9634e-05		-3.81221e-05		0.000132183		-4.57542e-07		5.03003e-05	-0.000873698	-0.00011961	0.000832316	6.12646e-05	-6.99303e-07		0.000440121	-0.000290373	-3.7045e-05	0.00023405		0.00805974	0.000274814		-0.0123034	-6.12045e-05		0.00015629	0.000123529			3.79732e-05	-0.00212693		-0.000171822	0.0125483	3.80644e-05	0.000255725	-0.00328858	0.000671677		3.58483e-05	-0.00319256			0.0185382	0.000731771	-0.0060751	1.92912e-05		0.000277895		0.0178404		1.6748e-05				0.000100298	-0.00954753			-4.34635e-05	0.00108819	7.74762e-06	1.99369e-05			5.69148e-07	4.90219e-05	2.04276e-07		0.00054109	8.19341e-05		5.98263e-06	0.000163203	-1.31688e-06	-4.84664e-06	8.26181e-06			-2.30624e-05		1.11805e-06	0.00951082	8.07339e-05	-1.64228e-07	1.11595e-08	7.6246e-07		-3.49727e-07	1.80869e-05			0.00116463	0.00288581	-0.000409023	0.000583908	-4.98507e-05	0.000910121			-1.60358e-05	-1.46386e-06	-0.000103202										0.00131927		5.93667e-06				5.29641e-06		-7.96802e-07	1.04686e-06		4.34552e-07	0.00691541	-3.01265e-05		5.13764e-06	0.00445252
Tcea2	-0.000346359	-0.000403893	0.00440571	-0.000811595		0.00603312	0.000151351	0.000785253	-0.000421989	-5.98839e-05	-0.000917386	3.21079e-05	-0.0026798	-0.000124153	0.000909339	-9.71166e-05	0.000125328	-0.00931115	-0.00174951	8.73679e-06	-0.000642572		0.000116386		-0.000887841	-0.000216556	0.000845364		0.000109764	0.000238181	0.000490208		-0.000367033	-0.000141032	9.80298e-05	0.000576263	0.000232162		-0.000255369	-0.00278463	-2.61618e-05	0.000509506	-3.26882e-06	-0.000158185	-0.000176526	-0.00135417	-0.00176327	0.000175605	0.00010482	-0.000477247	-0.000624559		-5.20389e-05	-7.4213e-05	3.04885e-05	0.000142379		-4.64516e-05	0.000870185	-0.000107914	-0.00271597	0.000365248		0.000136137	0.00187959	0.000111405	0.00210312	2.95147e-05	4.97234e-05	1.01386e-05	-0.000247073	8.63309e-05	-3.04117e-05	-4.90464e-05	-0.000160809	-8.82584e-05	-7.44196e-05		0.00010121	-5.37417e-05	-0.000262851	0.000329569	3.99669e-05	0.000113835	-0.000161786		-0.000655296	0.000263746	0.000448707	-0.000486353	0.00011556	5.41058e-05	0.000400161	-0.000375512	-0.00062739		-9.53815e-05	0.000449564	-0.000148352	0.000421914		8.48494e-05		-0.000697961				0.00116316	-0.000164649	-0.000316827	-0.00317063	-0.00185685	0.00102318		0.00268767	-0.000704861	8.39777e-05		-8.46716e-05	6.8325e-05	-2.99801e-05	-0.000209699	0.000302988	0.000278148	-4.56361e-06	0.000837682	0.000608782	0.000138343			-9.25625e-05	-0.00192559	1.98084e-05	0.000156985	0.000510592	-0.000341259	-0.000747382	0.000664832	0.000920752	-2.73206e-05	-7.14873e-05	0.00017912	-1.01111e-05	8.12944e-05	-1.62653e-05	-0.000534744	1.66262e-05	0.0040679	-0.00594574	-0.000613967	-0.000239022	0.00139259	0.000130703	8.4585e-05	7.0302e-05		-0.00128488	-0.000968862	0.00513977	0.000751702	-3.87337e-05	0.000161332	0.000239362	4.74806e-05		0.000104671	0.000843024	0.000562985	-0.00103945	0.000174806	1.95094e-05		-0.000914274	-0.000228276	8.27707e-05	-5.91326e-05	0.00047427	0.000234648		9.5086e-05	-0.000277639	6.66118e-05	0.000240072	0.000206789		3.73921e-05	1.50909e-05		-0.00109808	0.00116281	-0.00178154		-0.000414764	0.00112211
Rgs19	0.000583718	0.00236253	-0.00177783	0.00419357	-0.00948127	-0.00362397	-0.00414258	-0.0104649	-0.00619623	-2.63054e-05	-0.00797216	-0.00114419	-0.000946221	0.00131048	0.00207429	0.00273865	0.00350995	-6.7926e-05	-0.0130567	-0.000628588	0.00017362	0.00949947	0.00685677	0.0109632	-0.00208212	0.00341364	0.00538618	0.00725705	0.00268994	0.000942793	0.00443433	0.00447451	0.00384886	0.00288032	0.000514219	0.00085054	-0.000233544	0.00539678	0.000535052	0.000174625	-0.000305517	-0.00277179	-0.00313312	-0.00161023	-0.00472661	-0.0013729	-0.00396704	1.29504e-05	-0.000152186	0.000765261	0.00138269	0.00416282	-0.00121559	0.000469875	0.00108435	-0.000418934	0.000792011	0.000669591	0.00117496	4.57622e-05	-0.00346738	9.95116e-05	-0.00584041	-0.000841752	0.0033583	3.50246e-06	0.00060127	5.79422e-05	0.000574159	0.000249305	0.00191843	-0.00214749	0.000402532	-0.00561601	-0.00103867	0.000568433	-0.001537		0.000331985	-0.0014895	-0.00443286	0.0062308	-0.00594094	0.00224835	5.98452e-06	0.00153893	-0.00469752	0.000378406	-0.00424565	-0.00608708	0.000681007	9.64491e-05	0.00188903	-0.00457485	-0.00118354	0.000271157	-0.00165168	0.000518299	9.00194e-05	-0.00153121	-0.00287211	-0.00367793	-0.000340379	-0.000155084	0.00291865	-0.00280362	0.000364489	-0.0079165	0.00165917	-0.00308127	0.000758068	-0.0051936	0.00347516	-0.00696758	-0.00365961	0.00797661	0.00166155	-0.00301487	-0.00203992	-0.000443003	-0.00197909	0.000319172	-0.00020756	0.00261329	0.00031675	0.00338055	-0.00021569	0.00602664	0.0054399	0.000582444	-0.00140237	0.00210907	0.000295472	-0.00492622	0.000763926	0.0037813	-0.0014918	0.000228875	0.00138763	-0.00213361	5.74984e-05	0.00293487	-0.00192229	-0.00322	0.00321518	-0.00478091	-0.00104766	0.00256615	0.00394553	0.000146953	2.55479e-05	0.000856857	0.00178785	2.13106e-05	-0.0026747	0.000228919	0.00987919	-0.00614387	0.0017736	-0.00271553	-0.00558824	0.00203558	-0.00534227	0.00178937	0.00203745	-0.00117754	-0.00477661	0.00443376	-0.00499096	-0.00409681	0.0115717	-0.00326848	-0.00125057	-0.0032742	-0.00244365	-0.00339676	0.000217104	0.00566704	0.00441964	-0.00194108	0.00092249	0.000158263	0.00586753	0.00124838	0.000124435	-0.00137913	-0.000509661	0.00663968	0.000788672	0.0029184	-0.000865401	0.00175866	0.00262891	-0.000393142
Oprl1								1.83606e-05	3.0197e-05	-1.77545e-05				-1.06445e-05		0.0012174	1.57042e-05		-0.00276098		-0.0270447															-6.04712e-05										5.79064e-05																				-0.000143676									2.62079e-05							-9.34332e-07													-1.17273e-06																										-7.60271e-05		2.54104e-05								2.84629e-06				-2.07996e-05															0.000492504	-0.000352761	0.00019173	0.000222532							4.07535e-05		-7.01263e-05				8.22794e-08																				1.15379e-06	1.55108e-06				-3.34571e-05
Myt1	0.000206818		-0.00197359											-2.92246e-06		-1.72034e-05	1.63143e-05	-0.00889928	-0.000880674		-0.0101325														2.58021e-05	2.67066e-06																														-3.45285e-05	-0.0108878	-6.52368e-05		-1.26213e-05									4.19158e-07																																																								9.13157e-08							-2.62337e-07			9.70116e-06			0.00176295	-0.00167206	-0.0148172	-0.00724162	-0.00729706	-0.0059347	-3.81572e-06				-3.02168e-06		1.07273e-05		9.3074e-07				1.22521e-08														-3.8363e-08				4.71057e-06
Pcmtd2	0.000726738	-0.0192341	-0.00032816	7.4697e-05	-0.00886207	0.00140757	-0.000201064	0.000793006	-0.00350624	-0.00318779	-0.0136321	0.00101462	-0.00294715	-0.00272537	-0.000925961	-0.00388962	-0.00337654	0.00132837	-0.012877	-0.00495814	-0.000183931	-0.00139321	-0.000491467	-0.00241908	-0.0041831	-0.00317103	-0.00152627	-0.00342247	0.00186925	-0.00311813	-0.00500126	-0.00925189	-0.00758348	-0.00172336	-0.00411151	-0.00306251	-0.00590753	-0.00221027	-0.00849154	0.00810763	-0.0152841	-0.00378715	-0.00201588	0.000133669	-0.00181042	-0.00440257	-0.00412189	-0.00222896	-0.00240408	-0.0035673	-0.00202028	0.00109303	-0.0104435	-0.000648356	0.000565633	-0.00245363	-0.00263934	-0.000164968	-0.00387998	-0.00102521	-0.000262978	0.000422028	-0.000911685	-0.00435919	-0.000249143	-0.00742308	-0.00210753	0.000896904	-0.00843075	-0.00219528	-0.00236011	0.00040756	2.11918e-07	-0.000476737	0.000507359	-0.00044123	-5.26276e-05	0.00107702	-0.00299693	0.000351031	0.001018	0.000621223	3.91239e-05	0.00220148	-0.00319822	0.00295886	0.00114235	-0.000569217	-0.0024527	-0.000303575	-0.000456458	0.00147702	-0.00867176	-0.000999003	-0.000109454	0.00485031	-0.0020449	-0.00864295	-0.00178987	-0.000372138	0.00338605	-0.00502978	0.0030795	-0.000101184	0.00225405	0.00362764	-0.000514599	0.00125607	-0.0004341	-0.00139494	-0.00343603	-0.00977646	-0.0125417	-0.00410931	0.00376346	-0.00107422	-0.00550238	4.74915e-05	0.000473704	-0.000718551	0.000956303	0.00169505	0.000703432	0.00120007	0.00104508	-0.0238806	-0.00803316	-0.00841362	0.00122355	-0.00131611	-0.00213172	5.56285e-05	-0.00224502	-0.000748804	-0.00812141	-0.00286452	-0.00406143	0.000313455	-0.0266131	-0.000534038	-0.00133638	-0.0106309	-0.000921541	-0.00226846	-0.00318313	-0.000995505	-0.00133218	-0.0129262	-0.00426308	-0.0141755	-0.00740045	-0.0175421	-0.014988	-0.000667166	-0.00999869	-0.0144594	-0.001099	-0.00360873	-0.0158846	0.00134514	-0.00178499	-0.00599399	-0.0089435	-0.00555794	0.00233021	-0.000736094	0.000497201	0.000330863	-0.000784549	-0.00180838	0.000186219	-0.000186362	0.000548074	-0.00198772	-0.000870314	0.000464159	-0.000867176	2.13756e-05	-0.00266529	-0.00153967	0.00243175	0.00240538	0.0024289	-0.00848657	0.000230964	-0.00250514	-0.000788404	0.0039214	-0.0150668	-0.0033101	-0.00504734	0.000502895	-0.00142515	-0.00293654
Polr3k	-0.00409473	0.000212133	0.0013212	-0.0019938	0.00424365	0.00166629	-0.00711447	-0.00107111	-0.00463453	-0.00290984	-0.00566915	0.000371335	-0.00155303	-0.00129468	0.000895596	-0.00344045	-0.0024707	-0.00877294	0.00356464	-0.0031406	-0.00135451	-0.00808438	-0.00179239	0.000689258	-0.00591808	-0.00130604	0.00293932	-0.00821972	-0.00687428	-0.00161093	0.00215169	0.00254902	-0.00299579	-0.00114526	-0.00161672	-0.000641026	-0.000677577	-8.67133e-05	0.0021228	-0.00676538	-0.00244569	0.0018546	0.000613396	-0.00116141	-0.000831711	3.76092e-05	0.00162878	-0.000507175	0.000611472	0.000129824	0.00396343	-0.00493648	0.00140795	0.00280853	0.00239714	-0.000776575	-0.00182046	0.000700362	0.0022689	0.00134967	0.00156939	-0.00108874	-0.00367229	-0.000636738	-0.00138526	0.00293627	0.00452051	0.0074129	-0.00144637	0.00292826	0.00471929	-0.000651775	-0.00123179	0.000523277	0.000210943	0.00105624	-0.000658815	-0.000528889	0.000311827	0.00156198	0.0047924	0.00215362	-0.00180608	0.00385481	-0.00391611	0.00879694	-0.00985142	0.00142274	0.00131666	0.002094	-0.00110481	-0.00316262	0.00263072	0.00187577	-0.000909706	0.00901636	0.000698088	-0.0124292	-0.00253843	1.95238e-05	-0.00440409	-0.00145489	0.00091313	-0.0013675	0.00338286	-0.00487382	0.00261717	0.00218576	0.0038223	0.00221918	-0.00357714	0.0103718	0.00254563	-0.0114588	-0.00237439	0.00141622	0.000186253	-0.0118645	0.000246645	0.000461154	-0.00380564	0.00122665	0.000711049	-0.00103153	0.000113041	0.00701931	-0.00043219	-0.00273787	-0.0218812	-0.00103586	-0.000472632	-0.00520641	-0.00566111	-0.00356462	-0.00278143	-0.0019379	-0.0066963	0.000242557	0.00155306	-0.000478835	-0.000789619	-0.000841294	-0.00147835	0.00184106	-0.000859864	0.000789438	-0.000791275	-0.00225075	-1.17986e-05	-0.00129457	-0.00443225	0.000894269	-0.00344287	0.000844567	0.00267399	-2.46055e-05	-0.00270716	0.00174543	-0.0232226	-0.00128531	-0.00565459	-0.00363435	-0.00537034	-0.00668751	-0.0236446	-4.94689e-05	0.00308869	0.000881565	-0.000890746	0.000481507	0.00224868	-0.0099511	0.00122104	-0.000176375	-0.00036453	-0.00226812	-0.000531581	0.0050833	0.00170607	-0.00216577	-0.00338601	-0.000285694	0.00179474	-0.00262503	-0.00389564	-0.00248535	-0.00211919	0.00668235	-0.00740047	0.000629038	-0.00207207	0.00171204	-0.0013272	0.00471163
Hnf4g	0.00195481							1.79837e-05		1.31261e-05				7.88616e-08			7.31666e-06																		5.14594e-06	6.27901e-07												0.00198953	0.001019				-1.03452e-07	0.000216845				0.000168539		0.000923291				0.000610176	-0.00854703	-0.00407837	0.000321875	0.000592139	-0.00685442	-0.000910966	-0.00114186						2.99454e-06					-0.000271747			-3.39803e-05																																								1.81919e-05																	3.79529e-06								-0.00632522	-0.00138545	-0.00473725	0.00102282	8.04443e-07	-2.35523e-05					9.15321e-05																								1.06639e-05					-0.00230255
1110015O18Rik								1.07305e-05						1.47656e-06						-8.78347e-05	0.000135979
2700069I18Rik							-0.000422777												-5.61834e-05	8.68348e-05																																																					8.44883e-05		-0.000183582	-0.000114335	-0.000209189		-0.000303702						1.9502e-05																																-1.9601e-05						3.23746e-05		-4.1647e-05																																			-0.00103442																				8.14254e-08											-0.00160999
Zfhx4	-0.00174997	0.00535452					-0.0173319	8.16213e-06	0.000424043	-1.18949e-05	9.78012e-05			2.88535e-05	-0.00681754	0.00283554	0.00014494	-0.00790887	0.000483278	-0.00285444	0.000213905				-0.0107985	-0.00591054			0.000253106	-0.00113967	-0.000171096		-0.00109723		7.97355e-05	0.000244473	1.04686e-05							-7.91794e-05	4.73869e-05						0.000666601			0.000308827				0.000125735						1.88258e-06	-0.0010066	-7.65932e-05		0.000218368				0.000334128	0.00132908	-6.91723e-05	-0.000439016	-0.00102939	0.00119859		-1.24483e-05	0.000345637	9.34732e-05	-0.000642034			-0.000930055								-0.00146982		9.3514e-06		-4.5747e-06	0.00118114	-0.00112588										-0.00219155						0.000898464		-0.000243784		9.73438e-05		0.00057167	0.000170573	0.000156445		0.00403712						-2.14174e-05				3.36252e-05							5.40349e-07			1.94249e-07			0.000912053		-0.00129722	-0.000406072	-0.00135816	-0.00444631	1.02902e-07	-5.67109e-05	0.00336825		-0.000316031	0.00663326	-0.000737449	-1.51137e-05	-5.77556e-05	0.000224444	0.000841656		7.17479e-07														-3.36027e-07				6.80028e-06		1.92001e-05	-2.10586e-05		0.000833811	1.77524e-05	-0.00671498	-5.57272e-05	-3.46602e-05	-0.00642809
Pxmp3	-0.000954434	0.00348352		0.00476238	0.00189973	0.00194102	-0.00350844	-0.00351299	-0.00269806	-0.00178738	-0.00448875	-0.00182144	0.00995814	-0.00428297	-0.0174594	-0.00035758	-0.00718598	0.00267374	-0.0113329	-0.00360256	-0.0123448	-0.00203603	0.000772486	0.000819066	-0.0187662	-0.00774641	0.00230649	0.0018265	0.00171316	-0.00133657	-0.00142343	-0.0100639	-0.0132012	0.00300406	-0.00207089	-0.00225573	0.000482799	-0.00374707	-0.000486168	-0.00144139	-0.00763082	0.000504884	0.00231965	-0.0026373	-0.000518655	0.000171243	-0.00138984	-0.000234979	0.000135244	-0.00120174	-0.00181099	0.00223178	0.000195101	0.00236104	-0.00148007	-0.00158597	0.000525262	0.00130108	-0.000818272	-0.00131627	-7.47452e-05	-0.00075806	-0.000266216	-0.00224391	0.00320235	0.00150415	-0.00148705	0.004979	-0.00275953	-0.00118311	0.00299174	-7.78648e-05	0.00306314	0.000253289	7.33481e-05	-0.000541717	-0.000949276	-0.00883261	-0.00231342	-0.000161838	0.00335792	0.0021531	-0.000841181	-0.000326093	-0.00638758	-0.000371143	-0.000778454	0.00194003	-0.00172075	0.00171466	-0.00210124	-0.00129688	0.00216122	-0.00247505	-0.00175941	0.00769285	-0.00102061	0.00777469	-0.00205934	-0.0034583	-0.00110948	0.00226166	0.000597844	-0.000572005	0.0035196	-0.00215935	-0.0466085	-0.00426168	-0.00469092	-0.00418421	-0.00469379	-0.000103089	0.00421088		0.00396323	0.00361953	-0.000771447	-0.00525121	0.000826604	0.00108117	-0.00212101	0.000878513	0.000205503	0.0010161	0.00145232	0.00464325	0.0017571	0.00137508	0.00947057	0.000209824	0.000504125	-0.0018104	-0.00121062	0.000418679	-0.000412805	0.00103228	-0.00420285	6.96185e-05	-0.00666078	5.09616e-05	0.00102743	0.00117633	-0.000843796	-0.000358319	-0.00155739	-0.000955668	-0.00059928	0.00444911	-0.0088332	0.00174397	-0.00542934	0.00320882	0.00595277	-0.000143256	0.00133682	0.00627084	0.000835756	-0.00172775	-0.0263185	-0.00559989	-0.0040652	-0.00810239	-0.0137149	-0.00608215	0.00830543	0.00130122	0.00434597	0.00524918	0.00158615	0.00135138	-0.000550829	0.00186657	0.000215428	0.0013133	-0.000764142	0.00168435	0.00224182	0.00412551	0.00396601	0.00113019	-0.00125434	0.000185399	0.00284241	0.000391927	0.000230844	-0.00329722	-0.00171728	0.00306263	-0.00858481	-0.00264069	-0.00183042	0.0140945	0.000783351	0.0034915
1700008P02Rik														-2.9091e-07																																																																																																																				1.00619e-05																																																						1.44811e-05
Pkia	-0.00175491	-0.0110718					0.00827652	1.37305e-05	-9.88346e-05	-2.53493e-05	-0.00177119			0.000118805	-0.00800223	-0.0119938	-0.000680306	0.00190584	-0.0206852	-0.000379113	-0.0118469				-0.00634708	-0.000437945			-0.00259086	7.43773e-05			-0.0123136	-0.000549652	-0.00143331	-0.00415641	0.000407399	-0.0091931	-0.00844053	-0.0139533	-0.00767038	-0.000481603	0.000682336	-3.06079e-05	1.83963e-05	0.00273511		0.00175316	0.000694554	0.000884679	-0.00566085	0.0412264	0.000407962	2.83491e-06	0.00153484	0.00130172	0.000735564	0.00231537	0.000161023	0.00046956		-0.000541243	-0.0169517	0.00126057		-6.50513e-06	0.00143605	0.00123789	-0.000450988	-0.00082548	0.000362974		0.00166857	1.96166e-05	0.000287266	-0.000474206	-0.000293279	-0.00164895	-0.00127847	-0.00416511		-0.000600192		0.000386232	8.37623e-06								-0.0166769		-0.000418372	0.000891478	4.90891e-07	-0.015862	0.00119433						0.00416454		-0.00736414	0.00291824		-0.00235332					-0.00831474		-0.00411996		6.18866e-05		0.000448011	0.000918396	0.000420039		-0.000938987		-0.000121878							-5.29987e-05	0.000208517							-9.99916e-05						-0.0147086		-0.000860658	-0.00301952	0.00022102	-0.0140655	-1.21333e-05	-0.00841767	0.00382713		0.00127393	0.000808659	0.000144822	-0.000192741	-0.0095594	-0.00213402	-0.0127516	0.00542391	1.62606e-06														1.59988e-05				6.6025e-06		-0.000120831	-8.12094e-05		-0.00186748	0.00134989	-0.000378602			-0.00830807
Fam164a	0.000274889	8.37289e-05		-0.000488759		-0.00110627	0.00182352	-0.000246205	-0.00130916	-2.80874e-05	0.00282432	7.18736e-06	-0.000677231	0.000562136	0.00134303	-0.0130851	-0.000926073	0.00157623	-0.0152207	-0.00153886	0.00216952		-0.00148269	-0.00739442	-0.00531187	0.000324969	0.000174276	0.00234984	0.000486501	0.00351705	0.000281774	-0.000296962	-0.00337289	0.00187796	-0.000544895	0.000927035	0.000906828	-0.0103369	0.0019596	0.000623106	0.00157156	0.004219	0.000638561	0.000183364	0.000350786	-0.000997823	0.000524456	0.00132136	-0.000318723	0.000324743	-0.00453248	-0.00469312	-0.0190761	0.00165716	0.0010846	-0.000397738	0.00135276	0.00186909	-0.00354462	0.000386247	-0.00109461	-0.000418282	-0.000619149	-0.00563312	0.00010496	2.44633e-05	-0.00137136	0.00567392	-0.000419502	0.000227504	0.00111057	0.000350824	0.000692727	0.000562875	0.000773982	-0.000825037	0.00020382	-0.00336148	-0.000128507	0.00264559	0.0011007	0.000194901	0.000693779	-0.000775393	-3.69052e-05		-3.47323e-05	0.000263746		0.000462044	-0.000235093	0.00248764	-0.00679592	-0.000650067	-0.00403969	-0.00204279	-0.00131499	0.0035582	-0.00143578	-0.00145656	0.000174591	-0.00289271	3.86539e-05	-0.0022974	0.0032351	-0.00067583	-0.00451038	0.00299518	0.003373	-0.00592688	0.000695707	0.000268428		0.00325511	-0.00371433	0.00037466	0.00270265	0.000358922	0.000181575	0.000350243	0.00130429	0.00067969	-0.00119162	0.000373909	0.000983511	0.000343144	0.000272617	0.00148424		5.186e-06	-4.2405e-05	-1.04113e-05	-0.000377756	-3.6249e-05	0.000810411	0.000995782	0.000236	-0.000578768	0.000567898	3.04044e-05	0.000250826	0.000424176	-6.9751e-05	0.000326152	-0.000312848	-0.000239977	-0.000789314	-0.0236449	-0.00371658	0.00065951	-0.000503752	-0.000578279	0.0021987	3.38228e-05	0.00106134	0.000686621		-0.00328237	-0.0323401	0.000573001	-0.000906611	-0.00111628	0.000637825	0.00432579	0.00665226	0.000229416	0.000546127	0.000596891	-0.000226032	0.000164714			-0.00109062	-0.000605498	0.000199676	-0.00231457	0.000545731	0.000315969		-0.000180126	3.55369e-05	-1.80012e-05	-0.00492216	0.000138688	0.00151126	-0.00164505	-0.000819305	0.000217319	-0.00650312	-0.00152631	-0.0021868	0.000374478	7.74987e-05	0.0124877
Il7	0.000331424	6.75347e-05				0.000104863	9.87743e-05	0.000250048	0.00193399	0.000115019	0.000497928			7.03427e-05		0.000837958	3.29164e-07						-0.00105785	0.000606224	0.00642143	-0.000193679			-0.0045705	0.00078223	1.8004e-05			-8.68796e-05	-2.64433e-05	0.000722048	0.00023167			-2.4119e-06		0.000550388	0.00041668	0.000758941	0.00013133	0.000414883	0.000889047		6.12692e-05	0.00023582	0.0006751	0.00117985		0.000339051	0.000400359	0.00010386		8.75198e-06	0.000357681	0.000104736				0.00047507	0.000377216	-0.00149185		0.00126622	-0.000385095	1.23455e-05	0.000494164			-7.86624e-05	0.000276418	0.000256326	0.000235913		-0.000194443	9.03205e-05		9.65958e-05	-3.34578e-05		5.64474e-05		0.000139095			-2.68585e-05	7.15667e-05		0.00165872	0.000138563	0.000290824	-0.00185989	5.51208e-05	-0.0256091	0.000435384		0.00046374	8.8153e-05							0.000293538	-0.000938903			0.00081272		-0.0122521	1.61502e-05	0.000296844	-1.3543e-05		7.2426e-05	0.00054026	0.000266009	0.000134426		-0.000308389		4.6121e-05				2.94958e-06	-0.000602157		0.000162798	0.000604964			3.9219e-06	-2.43319e-05		-5.91809e-06	7.75854e-07			6.53833e-06		6.05349e-05	-0.00144891		-7.22143e-05	3.81415e-06				-0.000478153			-0.0041947		-0.000444668	-0.00114252	-0.000966142	0.000173971	-0.000898342		6.4612e-06		0.000251126	-7.77038e-05	-2.46296e-05			6.73481e-05		0.000170357			4.26262e-05		-1.08248e-05				1.96282e-05		3.64723e-06	-3.14485e-06		-0.000422317	0.00654125	8.24702e-05		3.279e-05	0.000460495
1700010I02Rik														3.33004e-07																																																				-5.62738e-06
Gm6194	2.76405e-05	-0.000105035		0.000497776	2.90033e-05			0.000633949	3.77647e-08	2.94284e-06			0.000240533	8.01173e-05	-1.45366e-06	3.13777e-05	4.38088e-05			0.000119697	2.73663e-05					-0.000106592	-9.59283e-06			-2.30795e-06	5.45409e-05	-4.07459e-05	3.38606e-06		1.27508e-05	3.21509e-06	1.89331e-05		4.99881e-05										-0.000128362				4.92975e-06									-0.000381829				7.06476e-06		3.41658e-06	6.84668e-07	4.71084e-07	1.44656e-06	5.56349e-08			-1.36033e-06	-9.76528e-05	-2.30883e-06		4.03051e-07		3.80937e-06	3.20542e-06				1.76932e-05	5.13101e-07	7.12079e-07							2.51525e-07		4.4329e-06		3.37166e-06			2.86547e-06							-9.28314e-06		5.74882e-05	4.32421e-05	0.000169184			3.85241e-05	-2.30648e-06	2.83021e-05			3.2543e-07		6.17258e-06				3.42066e-06				-3.77401e-06	-2.27741e-06	1.64446e-08		1.44686e-05	-4.4301e-08	2.55676e-07	2.46601e-07	-0.000214524			2.97452e-06			2.97293e-05		4.40935e-06	-3.69195e-06	9.55931e-08		-3.02349e-08						2.55388e-05	-0.000101239		-3.45182e-06	7.25231e-06	1.58159e-06	-6.55519e-06	7.01583e-06		-4.61607e-06	8.62234e-05	1.6348e-06												4.64945e-07				6.01542e-07		-3.20526e-07	-5.25346e-07		2.88851e-05		-1.7967e-08		1.02151e-06
Stmn2	0.0104335	-0.00188361				0.000102826		3.05202e-06	0.00558361	-1.18893e-05	-0.0009534			0.00017212	0.00196632	0.00279587	0.0142079	0.0373073	-0.0427391	-0.000105374	-0.00767007		0.0121616		0.0027077	0.000336731			-0.0100617	0.00283722			0.00061445	0.00085063	0.00769498	0.000111708	4.65791e-05		0.000374051	0.00192343	0.000152712	-0.00102787	0.00864458	9.17139e-05	0.000728528	0.000803521	3.21941e-05	0.000106257	1.41074e-05	0.00181233	0.0129526	0.0232766	1.70207e-07	-0.00124673	0.0110848	4.71757e-05		1.65252e-05	0.0115862	5.46862e-05				0.000357975		6.78859e-07		1.75187e-05	-5.22467e-09	2.03892e-05		-0.0017109	0.000562354	0.000163834	0.00728942	-8.03104e-05	-0.000489183	0.000902142	0.000344144	-0.00191681		-0.000189258		4.94514e-05	3.83675e-05			0.000819968	-0.000593649	-0.000360188	-0.00175331	-0.000516972	0.0010074	-0.00223333	0.00321292		0.000746641	0.00208577	0.000864475	-0.00152181	-0.00193496	-0.00122534	-0.00129189	-0.0017705	-0.0058751			-0.012743	0.000754088	-0.0198628					-0.0170008		0.00143934		0.000197851	0.000100901	-0.000956406	0.00906558	-0.000100409	0.000421559	0.000136185	-2.73397e-05					6.55764e-07	9.59829e-06	1.07065e-07	-2.88973e-05	1.69283e-05	-3.16718e-07			1.6273e-05			5.57223e-05			-4.60423e-05		1.10235e-07	0.00926685		3.19962e-06	6.75721e-06							0.00710008	0.000152173	2.4911e-05	1.89375e-05	0.00269412	0.000463195	0.000940419		-2.36341e-05	3.58768e-06													5.27884e-06				1.46725e-05		-0.000837014	-0.000796853	1.70539e-05	-0.0012944	0.0146492	0.0017979		0.000147313
Hey1	0.00202177	0.000527111				-0.00282897	0.00432096	2.53336e-05	0.000261335	-2.16642e-05	-0.0129084			4.014e-05	-0.00819971	-0.00846494	-0.00413517	0.00018975	-0.00216408	-0.000351216	-0.00117245	0.000148151	-0.00445096		-0.000577602	-0.000907001			-0.000477007	-0.000274472		0.000105983	-0.00209486	-0.0106435	0.00371672	-0.00258549	7.30624e-05	-0.00385097	-0.00504407	0.00139825	-0.00184042	-0.00581479	0.00681255	-0.00595077	0.000404374	-0.000853481	0.000794546			-0.000232981		0.00804954	9.8278e-06	1.6011e-05	-0.00186469				0.000897316			-0.000140664	0.000642797	-0.00303906		-6.31937e-05		-0.000198587	0.000233864	-5.90442e-05	5.41372e-05	-8.15897e-05	-0.00215091	0.00019088	-0.00407507	-0.000388837	-0.000531069		-0.00884869	-0.00322233		0.00124746		0.000697101	-4.83976e-05			0.000260008	0.000121928	-5.63824e-05	-0.00155039	0.000235039	0.000556581	-9.24923e-05	-0.0111533	0.00198105	-0.000370342	0.0033912	0.000896974	-0.000249747	-4.62156e-06	0.000213228	0.000629043	-0.000286951	-0.00038426			0.00665424	0.000100603	-1.99905e-05					-0.00816104		-4.64239e-05		-5.1562e-05	0.000233564	0.00101736	-0.00120663	0.00159155	5.21647e-05	-0.000170861		-0.000203049				9.77681e-06		-6.38064e-07		5.83004e-05	-5.57994e-05	-3.82179e-05	-2.45755e-05	1.99479e-05			2.58984e-06			5.60393e-05		6.57753e-06	-0.0168	0.00028767	-2.12841e-07	2.77323e-06	9.5362e-07			-0.00108102			0.00229979	0.00028189	-0.000268297		-0.00189064	-0.00116115	4.21885e-05	-0.000113222	-3.53906e-06				6.87689e-05			1.93548e-06		-0.000494691	-7.38152e-05	-5.67841e-06			-8.3835e-05						-0.000189174	-0.000521814	-0.00295159	-0.00150379	0.00164914	-0.000664829		-0.000222494
Mrps28	0.000652093	0.00283641	0.00260645	-0.00551779	-0.00131787	0.00285757	0.000967787	-0.000736796	-0.0103484	-0.0014763	-0.00410053	-0.000186693	4.43275e-05	-1.02029e-05	-0.00102251	0.000757161	0.000859107	-5.181e-05	-0.0100752	0.00463306	-0.000972022	-0.00190959	-6.34812e-05	0.0159266	-0.000199719	0.00239792	0.00458648	0.00276571	0.00191892	-0.000734026	0.000798153	0.00370308	-0.0106016	-0.00103491	-0.00157389	-0.001095	0.00113211	-0.0167643	-0.00909085	-0.0254511	0.00291998	-0.00322442	-0.00178992	-0.00572748	-0.00045942	-0.00383015	-0.00166208	-0.00149621	0.0014002	-0.00255199	-0.00290466	-0.000492675	0.00480365	-0.00196086	0.00218426	0.00111749	0.0007033	-0.00154111	0.0037355	-0.00466115	0.00413556	-0.000997848	-0.00140113	-0.000251324	-6.86888e-05	0.00220391	0.00226237	0.00783844	-0.000534706	0.00711517	-0.00247401	-0.00182979	-0.0069299	-0.000578107	0.000167412	-0.000443149	-0.00484136	-0.00596297	-0.00240854	-0.00211601	0.00397502	0.00154704	-0.00357001	0.000773716	-0.00401992	0.00251977	-0.00322886	-0.000201282	-0.000279084	-0.00133346	0.00147591	0.00355942	-7.1399e-05	-0.0012431	-0.000865949	-0.00462716	-0.000564743	0.00314846	-0.0013868	0.000855002	0.000978162	-0.00157477	6.17819e-05	-0.0020612	0.00826561	-0.0069339	-0.0154084	0.0104295	0.00720681	6.68841e-07	-0.000467886	-0.00691787	0.00483445	-0.0160287	-0.00377647	0.00262365	-0.00116497	-0.0063096	0.00122476	0.00125004	-0.00193329	0.0034074	-0.00178925	-0.00126195	0.00136009	0.00971116	0.00107851	0.000214919	0.00194265	0.00254135	6.41361e-05	0.00491773	-0.00779291	-0.00611114	0.00152854	-0.000399995	0.00048321	0.00212722	-0.00469955	0.000271642	-0.000392673	0.00226802	-0.000490321	-0.00157002	0.00248663	-0.000160076	-0.00072719	0.000820851	0.00270697	-0.0016435	-0.00560175	0.00301153	0.00297452	0.000963046	-0.0041937	-0.00587801	0.00301522	-0.00082864	-0.0153833	-0.00718218	-0.0033019	0.00358845	0.00430731	-0.00404328	0.00536137	-0.00148733	-0.00367712	-0.0017988	0.00287905	-0.00123863	0.00137439	-0.00300658	-0.000637258	0.000459125	-0.000132267	-0.00297457	7.19111e-05	0.00370323	-0.00448603	-0.000604193	0.0038276	-0.000458015	-0.00427253	0.00477828	-0.0035997	-0.00120084	-0.0010198	-0.000656451	-0.00826689	0.00112487	-0.00581435	-0.00232734	0.000331642	-0.000786857
Tpd52	-0.0011554	-0.00378043	0.0133217	-0.00110808	-0.000625984	0.000419573	-0.000174211	-0.0359882	0.00152972	-0.00037111	0.00655096	0.00752347	-0.00328312	-0.000371972	-0.00241405	-0.0117631	-0.00504167	0.00409379	-0.0171857	-0.0116989	-0.00121531	-0.0299586	-0.00155259	-0.0232256	-0.00123176	-0.00831965	0.000355427	-0.0102507	0.00653325	-4.73909e-05	0.000769019	0.00228004	-0.00838966	-0.00232426	-0.000790803	0.000517956	-0.0101271	0.00351439	0.00175649	-0.000853947	0.00213392	6.63185e-05	0.00300236	-0.000948242	0.000295963	0.000419689	0.00199369	-0.0121703	-0.00316535	0.00238959	-0.00115299	-0.000913588	-0.00321112	0.00260755	-0.00163798	0.00126125	0.000209267	0.00486732	0.00362762	0.00238421	-0.00965318	-0.000697422	-0.0255129	0.00108133	0.00476054	-0.00286678	-0.0108384	0.00183018	-0.00778079	-0.000551332	0.00946293	0.00039563	0.00109847	0.00368053	0.00106812	0.00151354	-0.000916282	0.00187881	-0.00238353	3.73944e-05	0.0003463	0.0222506	0.000129392	0.00752005	-0.0026761	-0.000630881	-0.00407616	-0.00363227	-0.000698032	0.000942586	-0.000593011	0.00325911	0.000554891	-0.00150972	0.000759452	0.00707556	-0.00751521	-0.00455487	0.000475994	-0.00317714	0.00221701	0.000493727	-0.0145957	0.00416342	0.000608414	0.00733722	-0.00105646	-0.00845355	-0.00341806	-0.00225147	-0.00413285	0.00891244	-0.00369551	0.0035933	0.00685628	0.0135034	-0.00183404	0.000970634	-0.00949056	0.00173395	-0.010525	0.00156692	-0.010808	0.00323593	-0.0020681	-0.00760571	-0.00212995	0.00153142	-0.00785184	0.000757875	0.00087014	0.000875584	-0.00236542	0.00147688	-0.0033164	0.000687935	-0.00589395	-0.0019292	-0.00405988	0.000571458	-0.0017012	-0.000629781	0.000530764	-0.00104276	-0.0022913	-0.0053663	-0.00127229	-0.000293626	-0.0124569	-0.0112974	-0.0159437	0.00564571	-0.00252771	-0.000169884	0.00123555	9.80228e-05	-0.000805619	0.00240125	-0.0387229	-0.000249957	-0.000286503	-0.00726244	-0.018273	-0.0088062	0.00231226	-0.00010462	-2.0614e-05	-0.000363364	0.00157186	0.001107	-0.0157196	0.000646484	0.00462046	0.00908188	0.000973442	0.000845134	0.00468449	-0.0102579	-0.00800546	0.00174218	-0.000109835	0.00124506	0.00558187	0.000487586	-0.00418561	-0.0024688	-0.00294759	-0.00133416	-0.0161171	-0.0082305	0.00126269	-0.0344524	-0.0158303	0.00176224
Zbtb10	-0.00038753	-0.00855782		0.00230038	0.000351707	-0.00977935	-0.00380365	0.000122697	0.000236087	-0.00336579	0.000664795	-4.30726e-05	-0.000249566	-0.000214784	0.000854138	0.000168707	-0.00110341	0.000221751	-0.00185679	-4.97176e-05	0.00198757	-0.00145167	-0.000798078		-0.00180709	-0.00158618	-0.00501402	0.0148007	0.000572955	0.000528545	-0.00256833		-0.00135709	-0.00152249	-0.000774308	-0.000523185	-2.91143e-05	-0.0147856	0.00130901	-0.000809954	-0.00465253	-0.00165871	0.00040524	-7.16575e-05	-0.000314866	-0.00394511	-0.00245075	-0.001529	0.000541496	-0.0025108	-0.00047687	-0.000760235		0.00104982	-4.74087e-05	0.000715013	0.00131689	0.00126603	-0.00221178	-0.000136382	-0.000224971	-0.00129311		-0.00259675	-0.0018428	-0.00426431	-0.000715138	-0.00323031	-0.00617508	-0.00555179	-0.00061903	-0.000392102	0.00100445	0.000403833	-0.00161264	-0.000883577	-0.00226994	0.000154098	-0.00100289	-0.0045607	0.000755659	8.6983e-06	1.63624e-05	0.000423458	-0.000463177		0.000253043	-0.000505339	-0.000736119	0.000142323	-0.00117649		-0.0177101	7.04732e-05	0.000286079	-0.00519784	3.92916e-05	0.000508621	-0.00518651			-0.000689912		-0.000265555	-0.00294883	0.000392129	-0.00847962	0.000576935	-0.00196331	-0.00414914	0.00384192	-0.000197393	0.00102402	-0.0258169	-0.000260215	-0.00508645	-0.000154572	-0.000144785	0.000428287	0.000743993	0.000163242	0.000224459	-7.85478e-05	-0.00218386	-0.00124029		-5.75207e-05	0.000166687	-0.000480115		-2.17939e-05	5.71324e-06	-0.000911316	-0.00149386	-0.000507462	-2.19918e-05	0.000327528	-0.00100532	0.000290402	2.86963e-05		-0.000945897	-0.00031404		-0.00134908		-1.08068e-05	-0.0181041	-0.00745314	-0.00491052	-0.000725454	-0.000817909	-0.00122148	0.000166468	0.000148367	-0.00068929	-0.00169973	-0.00221215	-8.08174e-05	-0.00169186	-0.00136071	-0.00386576	0.000357803	0.000169019	0.00297993	-0.000276551	8.81438e-05	0.000211049	8.08789e-05	0.000139834			-0.000727368		-0.000640809	-0.000347333	0.000105892	0.0001298		5.09138e-05	-0.000357744		0.000337311	2.03214e-05	-0.00018261	-0.00126635	-0.000217341	-0.00345364	-0.0108548	-0.0172119	-0.0152342	0.00443496	-0.00333688	-0.00975525
C030034L19Rik									2.49567e-06				-0.00102897	-0.000240686		-0.000533592	-5.44483e-05								-0.000176545			-0.000186647		-0.000382247		0.000233772					-0.00123809								-0.00352153		-0.000372762															-0.00656833				-5.02185e-06		-1.28517e-05	-1.63046e-06	7.79894e-06	-0.000209387			-1.41413e-05		-0.000382451	-2.84278e-07						-0.000264222			0.00019604			-0.0013878	4.76781e-05	0.000101208	0.00325356			-2.4311e-05		3.9339e-05				5.94136e-05				-0.00865793												0.000231794			9.4055e-05	-1.50117e-05		3.58472e-05				-2.21036e-05	-0.000575673			-2.31854e-05	0.000611432	2.93804e-05	-0.000929636	-0.00392806			-0.000598291	-0.00151461	2.18439e-05		-0.000128769	5.49423e-05				4.25051e-05		-0.00361492	3.72663e-06	-3.60971e-05									-9.39883e-05	-0.000714771			5.76464e-06		9.7135e-06	-0.00279996		0.00037671	0.000330264					0.000136105		3.92988e-05	0.000155212	0.000837665	-7.78199e-05	-0.00030432	-3.60009e-05	-0.000847016	-0.00111966		-1.25194e-06	-8.91806e-08	0.00465739	-2.88406e-07		-0.00134344
Zfp704	0.00281824	-0.000553502		-0.000169693		-0.0108899	-0.00574173	0.000455796	-0.000396295	-0.00325761	-0.00775763	-0.00193899	0.0031602	-0.000833104	0.00237253	-0.00425302	-0.00121864	0.00398689	-0.000162922	-0.00184673	0.00898088	9.06378e-06	0.00166364	0.00445546	-0.00761133	-0.00415704	0.000143813		-0.00154257	0.000784171	-0.00163593	0.000759381	0.00956011	-0.00204607	-0.000690334	0.00121829	-0.00307856	-0.00811797	-0.00618003	0.00139795	-0.000726118	-0.000513204	-0.00128551	0.00131813	-0.000562582	-0.00146293	4.42327e-05	-0.00440098	0.00153773	0.000327255	0.00213963	0.00314157	0.00817224	0.00260718	0.00297787	0.00416249	-0.000258163	0.00134318	0.00625377	-0.00185562	-0.000714737	-0.00246529	-0.0103446	0.000301555	0.000531732	0.000445166	0.00144546	0.00324687	-0.00373392	-0.00168253	0.00393331	5.18558e-05	0.00107529	7.11583e-05	4.76126e-05	-0.000609392	-0.000717086		-0.00235037	-0.000842351	-0.003011	0.000414151	-0.00012085	0.00107219	-0.000213331	0.000211753	-0.00917132	0.000147812	-0.00100953	0.00013319	0.00111657	-0.00106892	-0.00496352	-4.96253e-06	0.00123089	0.00318734	0.000440324	0.00471111	-0.000655373	4.82369e-05		-0.00065093	-0.00121821	0.00147163	0.000566694		-0.00881964	-0.000250869	-0.00474935	-0.00522239	1.5966e-05				-0.00697546	0.00108799	0.00172873	-0.001423	0.000178596	0.000112142	-0.000534761	0.00231972	0.00219451	0.000526763	0.000392267	-5.39626e-05	-0.00229096	0.000526181	0.00143272	-5.0521e-06	-0.000132269	-0.00429033	-0.00061862	-0.00187174	-0.00707398	0.000128616	-0.000118934	-0.00111714	-0.00199489	0.0004343	2.38928e-05	-2.64757e-05	-1.15598e-05	-0.000620911	0.000320101	9.36128e-05	-0.000966185	-0.00552843	-0.00178019	-0.00530287	0.000700056	-0.00109361	-0.0141486	2.66846e-06	0.00687762	-0.00701978		-0.000561448	-0.00522511	0.00164255	-9.19045e-05	-0.00736569	-0.00205227	0.000857606	0.00270073	-9.20955e-06	-0.000565611	1.47299e-05	7.01243e-06		0.00014194		0.000234146			-0.00253543		0.000709576	-0.0010412	-0.000116281	0.000540433	-0.00050113	0.000408976	0.00149852		-0.00148426	-0.00119418		-0.00749001	-0.00163161	-0.00549745	-0.0013889	-0.00288235	0.000926125
Pag1	-0.000464823	0.00688487		-0.00471867	-0.00366665	-0.000460368	0.00241163	-0.00563749	-0.000779455	-0.000718967	7.84808e-05	-0.00293076	-0.00579841	-0.0128035	-0.000641339	-0.000333359	-5.36244e-05	0.00104324	-0.000166789	-0.000897851	0.00369845	-0.0114801	-0.000824524	0.00172852	0.000685751	0.00155132	0.00137718	0.00701241		-0.000521098	-0.00212067	-0.00392485	0.000625507	-0.000533364	0.000253222	-0.000482293	-0.0024047		-0.00691154	8.49006e-05	-0.000656058	0.00015481	2.61629e-05	-0.000879465	-0.00010616	-0.00657059	0.000727347	0.000515308	-0.00101431	-0.0009741	-0.0032737	-0.0165545	-0.00109929	0.000222784		-0.000141991		-0.000866771	0.000802922	0.000112929	-0.00126246	-0.000356753	-0.00153477	-0.00323555	0.000373988	-0.00700335	0.000102427	0.000296795	-0.000257845	-0.000401363	0.000683426	-0.000805242	-0.000303193	-0.00108849	1.31252e-05	-0.00025988	-0.000112919		-4.09231e-05	0.00011311	0.000717534	0.00147624	-0.000567368	0.000292989	-0.00143001	-0.00230804	-0.00148358	-0.00156426	-0.000391502	0.000626251	0.000229022	0.00208479	-0.00358423	-0.00563642	-0.000433207		0.000279588		-0.00281969	0.00163039	-0.0081469	-0.000477636	-0.00624615	0.000827435	-0.00622306	0.00405435	-0.000831522	0.00099282	0.000687721		-0.00696549	-0.00860078	-0.0052707	0.0132199		-0.00147278	9.8341e-05	-0.000367322	0.00146041	-0.000361541	0.000188219	-0.0002089	0.000692591	0.000580358	-0.000347263	-0.0255203	-0.00601426	0.000976887	0.00502448	9.79458e-06	-0.00284717	0.000692125	-0.000860782	-0.00101751	-0.00498366	-0.00334531	-0.00185452	-0.000424259	0.00477977	0.000605912	-0.000487304	-0.00702819	0.000206867	-0.0010064	-0.00207297	-5.76423e-05	1.17561e-05	3.7313e-05	-0.00476034	-0.000695208	-0.0010294	-0.0120774	0.00415902	5.97691e-06	-0.00258643	0.00124356	-0.0214258	0.000759268	0.00148084	-7.75738e-05	6.77092e-05	-0.000373973	0.000198183	-0.00100408	-3.88096e-05	-0.000320334	-0.00512161	-0.00740251	-0.00330054	-0.0013928	0.00241234	-0.00287112	0.00063263	0.000369522	-0.000674715	0.000366749	-0.00101014	6.01884e-05	-0.00834003	-0.00223954	-0.00277226	0.00236201	0.00110353	-0.00648556	-0.00271441	-0.000159185	6.20515e-05	-0.0170312	-0.0035188		-0.000637415	-0.00119901	-0.00219849	-0.000514479
Fabp5	0.0252535	-0.0181241	0.00786189	0.000379928	0.00277615	-0.00016077	0.000762515	-0.00993861	-0.00205132	-0.000436303	0.00199639	0.00933423	-0.004519	0.00232915	-0.0168337	-0.00220784	0.00126419	0.00316486	0.00635635	-0.00351612	0.0126899	0.00279158	0.0258167	0.00589048	0.00377513	0.00099756	0.00812868	0.00422236	0.0111144	0.00219356	0.00111728	-0.000213356	-0.000723842	-0.0234367	-0.0119897	-0.00203276	0.00205796	-0.00350027	-0.027834	0.00322708	0.00363351	-0.0197251	-0.0179046	-0.00475567	0.0041298	0.000331835	-0.00183178	-0.000685585	-0.000783962	0.0086983	6.03945e-05	0.00962088	-0.000207861	0.000126983	0.003156	0.000736629	-0.000280201	-0.00149179	-0.000847374	-0.0050483	-0.000348541	0.00193769	-0.00486905	-0.00315339	0.000479929	0.000566672	0.00111191	0.00587202	-0.00328299	-0.000637934	-0.000612622	-0.000538009	-0.0108354	0.00089381	-0.00977208	-0.00199934	-0.00127766	0.000802249	-0.000804804	3.02434e-05	-0.00799249	0.00222839	0.000354031	-0.0235058	-0.0199475	-0.018378	0.00922739	0.000909177	0.00156992	-0.00278316	0.000361912	-0.00551954	0.000935833	-0.0126191	-6.54362e-05	0.000152857	0.00176276	0.0045072	0.000324291	-0.00554884	-0.00427843	0.0027587	0.0117596	-0.00284717	-0.0225861	0.00240777	0.000381329	0.00149401	0.0160516	-0.019276	0.00287728	-0.00103346	0.00329673	0.00893995	0.0060258	0.00737734	0.00305925	0.00913599	-0.00153865	0.00370125	-0.0407874	0.00946285	-0.0238142	-0.000646378	-0.00259234	0.003944	0.00153894	0.00468166	0.000129907	0.0016394	0.000338497	-0.000255395	-0.00481965	-0.00552943	0.00336613	0.00296773	0.00051514	0.00430608	-0.00323719	0.000417984	-0.00686381	0.00624259	0.00109051	-0.00830395	0.00155068	-0.00625089	-0.00731578	-0.0181477	-0.0141586	-7.19301e-06	-0.000391998	0.00405526	7.82078e-05	0.000642651	-8.05143e-05	0.0029585	-0.000448763	-0.0115719	0.00209734	-0.000845311	-0.000829679	0.016354	0.00614101	-0.0191642	0.0194152	0.000571418	0.00309597	0.000928111	-0.000242806	0.00215855	-0.00586476	0.000334546	0.00880374	0.00364027	-0.000120688	-0.00979202	0.000944494	0.0118002	0.00452317	-0.00267386	-0.00286666	-0.000337729	-0.0471737	0.0124245	0.00217863	0.00953274	-0.000278864	0.000380009	0.00123183	-0.00130323	0.000818402	0.0104947	0.00996236	-0.00282557
Gm9833	-0.00047299	-0.000239055		-0.00127176		0.000440008	8.95111e-05	-0.000482812	-7.77082e-05	-0.000242819			1.65567e-05	-2.9894e-05	-0.00177888	-4.65979e-05	-0.000210027	-0.0176456	-0.000618081	-0.000277727	0.000206128				-0.000322912	0.000618167	-2.12668e-05		0.00207715	0.000209315	-0.000170251	-0.000309771	-0.000116467		-3.83395e-05	-2.93239e-05	-5.6022e-05		-0.00140345	0.000188791		6.42386e-05	-0.00070703	-0.000428983		0.000546534			-0.000297281	-0.00016882			8.64369e-05		0.000488367		-0.000652004	-5.71882e-05		-0.000439676	0.00165594	-4.80448e-05				-1.30322e-05	-2.73572e-05	-8.53145e-06	-0.000683285	-9.08263e-06	-0.000104891			0.000429518	1.53141e-05	5.65597e-05	-8.36393e-05		-0.000279698			5.06634e-07	8.27857e-05	-0.000537753	7.46121e-05	-9.61674e-05	8.06067e-05			1.36219e-05			0.000211793		0.000154123		-3.53802e-05	-4.89111e-06	-0.000164159			-0.00056108								0.000417036	3.49821e-05	3.53003e-05			-5.21951e-05	0.000197591	-0.000124554			-1.18182e-05	-1.55088e-05	5.22267e-05	-8.97346e-06		-1.61564e-05	-0.00219537	-3.19684e-05	0.000471444		-0.000342492	-2.21445e-06	-0.000171937	-0.00031467	-0.000224545	-0.000222401	-0.000203872	-0.00136928	-0.000832183	0.000179433			-2.35533e-05			-0.000255668		-9.75398e-05	0.000100471		-0.00459108	-0.00307167	-3.93822e-05	-0.000141853		-0.000164503		-5.88303e-07	-0.000396489		-1.21648e-05	-0.000288972	-2.50121e-06	2.16082e-06			-9.55477e-06	-3.46174e-05			-1.88468e-05			-9.63616e-05		2.66403e-05	-1.24405e-05	-0.00141278	6.78726e-05		3.43589e-05		9.5059e-05		-1.2476e-05		-4.78795e-05	-1.24125e-05	0.000563881		-5.55482e-06	-5.98452e-07		2.40086e-05	-7.43324e-05
Pmp2								5.11869e-05						1.09439e-06																					7.12708e-06																																						0.0016797		-7.01879e-05		1.38766e-05																																						-0.000254671																																	-0.00024557																																2.05361e-07						-4.09864e-07				-0.000688812
Fabp9						-0.0030547								3.25063e-05															-4.00372e-05	-2.87806e-05					-2.34308e-06		6.29687e-05						2.76564e-06																																2.35645e-05																																															0.000124519																									9.97364e-07											0.000168578
Fabp4	0.0325896	0.0101032	0.0450709	0.0116004	0.0111259	-0.00558634	0.00121703	-0.00829078	-0.000406174	0.00152776	0.0181493	0.000358891	0.000173115	0.00861953	-0.00264977	-0.00139915	0.000345227	0.000101421	0.00237867	0.00378141	-0.000823446	-0.000643862	0.00184872	-0.00645391	-0.000601066	4.69979e-05	0.00134622		0.0225372	0.001739	7.37203e-06	-0.00293475	-0.00370506	-0.00137361	-0.0323075	0.00303533	0.00233842	-0.0172142	-0.0174203	-0.0023263	0.0102284	0.00852719	0.00230367	0.0145494	0.0174364	0.0183452	-0.00228037	0.000432169	-0.0015818	0.00820877	0.00434267	0.0463396	-0.00472982	0.000672323	-0.0040248	0.00191746	-0.000126531	0.00134824	0.011226	0.00064039	-0.00450533	0.00150073	-0.00715669	0.000444025		-1.77182e-06		-8.61797e-05	4.25531e-05	-0.00168645		-0.0015205	-0.00374059	0.000274914	0.00267425	-0.00877032	-0.00165887	0.0117526	0.00212378	0.00261884	-0.0060918	0.000526862	-0.000279068	-0.0230071	-0.000619026	0.0147723	-0.0117456	-0.000486603	-0.000441899	0.000536828	-0.00114252	-0.00272916	-6.27598e-06	0.0143638	-0.0107396	-9.72128e-06	0.000583202	-0.00924318	-8.46202e-06	0.000135613		5.54691e-06	-0.00163046	-0.0184656				0.00345009	6.3373e-05	-0.0383185	0.0280184	0.00868061	-0.000357644		0.0329881	0.00116346	0.0032233	-0.0076283	0.00192416	0.00144523	-0.00616292	0.000336074	-0.00223669	0.00774021	-0.00507893	0.000425163	-0.00943584	0.0155861		0.000471604	5.51744e-05	-1.7106e-05	8.49839e-05	-0.000111277	-0.000347346	-5.41165e-05	-0.00165763	7.03964e-05	-0.000289881	-0.000476172	0.000354259	0.000123274	0.000124647	0.00373897	-0.00028803	-9.9922e-05	0.00011436	-0.0271545	-0.000596808	-0.000740912	-0.000717583	-0.000220531	-0.00173703	-4.04744e-05	6.34265e-05	0.000213018	0.00653104	-0.0134333	0.0360518	-0.000720913	0.00374454	-0.000622455	0.00480611	-0.00190735	0.00279933	-0.00028326	0.00142181	-0.00112099		0.000107686	-0.00117767		0.000912736	0.000398874	6.17063e-05	-5.27303e-05	0.000621184	-0.0277808		-0.00105313		0.000179188	9.88186e-05	9.18204e-06		-8.59052e-05	-5.32171e-06	7.9271e-05	0.00168044	-0.0306226	0.00128674	9.57439e-05	0.00217255	0.0418931
Fabp12										-5.81493e-07				2.84203e-06			8.94237e-05													1.35684e-06					1.55132e-05	9.14901e-06							5.8398e-05																							-1.85218e-05		5.59624e-06	7.36775e-06	1.07577e-05	-0.00010288				2.54019e-05										-0.000846239										1.8616e-05														-0.00167961								4.68654e-05														-8.27806e-07																							-2.08981e-06				0.000697238				4.6602e-06				-2.15424e-06																				-4.75273e-05	-0.00101401				1.04829e-05
Impa1	-0.0105653	-0.0195975	0.0077097	-0.00555012	-0.00246711	-0.000753389	-0.0116641	0.000908489	-0.00198407	-0.00254688	-0.000453542	-0.00801593	0.00126441	-0.00282374	-0.00489406	-0.00910875	-0.00384257	0.00311462	-0.00669283	-0.0108178	-0.00277927	0.00779443	-0.0252192	0.000822725	-0.00901697	-0.00199542	-0.00266546	-0.00285884	-0.00451058	-0.00446436	0.000945629	-0.000947217	-0.00292152	-0.00383059	-0.00205846	-0.00449273	-0.00397417	0.0119767	0.00355724	0.000497108	-0.000509741	-0.00020537	-0.00222162	-0.0024286	-0.00133837	0.00578275	0.000705148	-0.00066277	-0.00177594	-0.00240487	-0.000990651	0.00134253	0.0034706	0.00285457	-0.000101083	0.00314111	0.000972995	0.00160752	0.00418891	0.000179332	0.0004839	-0.00070924	-0.0104614	0.00282043	0.00157628	0.000114671	-0.00167054	-0.00129317	-0.00694652	-0.00444618	0.00169295	0.00123842	0.0019221	0.00243953	0.00155128	0.000214598	-7.70741e-05	0.000161366	-0.00125195	0.00157657	0.00421913	0.00162928	-0.000648419	0.000884374	-0.0054063	0.0135003	0.000212715	-0.00023468	0.00195897	-0.000235254	-0.000472383	-0.00204113	0.000571919	-0.00102224	-0.00251848	-0.00298064	-0.00179976	-0.00633751	-0.00517602	-0.00145572	0.00188228	9.76083e-05	0.00116339	-0.00010806	0.000171067	-0.00961813	-0.00278934	-0.00517544	0.00231787	-0.00385621	0.002599	-0.00295828	0.00370858	-0.0117936	-0.00310572	0.00308387	-0.00203404	0.000967356	0.000874449	0.00193706	-0.00523902	0.00260897	-0.000383237	-0.000677415	-0.00237005	-0.0160491	-0.00712652	-0.003761	0.00346261	-2.2782e-05	-0.000840855	-0.00992152	-0.00503675	-0.00188315	-0.011623	-0.00186196	-0.00462943	-0.00290446	-0.0173932	-0.00159082	-0.000930949	-0.00292928	-0.00190853	-0.000347666	0.000150757	-0.00104073	-0.00207323	-0.00366598	-0.00706653	-0.00626516	-0.00555258	0.00137729	0.0101113	5.25939e-05	-0.00358518	-0.0299046	0.00284709	-0.00539437	-0.000840271	-0.0032408	-0.00614507	-0.00735259	-0.0063932	-0.00230811	-0.0408686	-0.000645884	0.00775741	0.00105333	-0.00196965	0.00095353	0.00425021	-0.00858962	-0.00159318	-0.001261	-0.0030749	-0.00220866	0.000506268	0.00283179	0.00341228	-0.00806109	0.00370662	0.00119211	0.00157286	-0.00910046	0.00208199	-0.00327594	-0.00145078	-0.00984154	-0.00981577	-0.0100582	-0.0119643	0.00044777	-0.000443366	0.0112173
Slc10a5	-0.000283041							9.31996e-05		-0.000151752				-2.71221e-06																							9.84831e-07											-0.00121166	0.000822675				-9.86979e-05	-1.66352e-05		0.00011594		-2.1951e-05		0.000170268				0.000260441	-0.00383457	-0.0107291	-0.000590972	0.00115872	-0.00213014	-0.00227489	-0.00279071						-5.9068e-07					6.50391e-06			-0.00139772																																						-0.000124233								-2.72484e-07											1.28037e-06										3.34389e-05		-0.000187531																														1.31537e-05		-2.85261e-05	-1.8479e-05		0.00037695
Zfand1	-6.64567e-05	0.000226498		-0.0047387	-0.000138061	6.99223e-05	-0.00220913	0.00018653	-0.000418038	-0.00315368	-0.000279221	-0.00013933	0.00236249	0.000117198	-0.00532384	0.000932296	0.000538573	-6.23733e-05	-0.00930134	7.37933e-05	-0.000176761	-0.000353325			0.000991824	0.000518411	0.00155561	-0.0118036	0.000350923	-0.00151174	-0.00066515	-0.00293547	-0.00385018	-0.00139903	0.000448744	-0.000569188	0.00023466	0.0018579	0.00048765	-0.00377518	0.0040119	0.000447773	0.000726318	-3.17631e-05	-0.000357533	0.00141034	0.000186926	-0.000705212	0.00140911	8.35998e-05	0.000107048	0.000128947	0.00780729	-0.00109336	0.00135712	-0.00375115	0.00168705	0.000129659	-0.00237534	-0.000156465	-0.00204446	-0.00234424	-0.00107524	-0.000662386	0.00110794	0.00165949	-0.000502918	0.00525247	0.00012072	-0.00036289	0.00042361	-0.00100851	0.000888459	-0.000333743	-8.55521e-05	3.04679e-05	-0.000392935	0.000645076	-0.000462696	-0.000134494	0.00183469	0.000561987	0.000569792	-0.00031183	-0.00308531	-0.00498804	-0.00071891	-0.000868548	-0.0019956	-0.000108349	0.000922653	-0.000774396	0.000510994	0.000465782	-4.11357e-05	-0.00096099	7.02664e-05		-0.000358772	-0.000161008	0.00107844	0.000159113	0.000412702	-0.000621275	0.0022865	0.000785672	0.00224261	-0.00409819	-0.000763201	-0.00115472	0.000939688	0.0101382	0.00163005	0.00206474	5.20196e-05	0.000731061	-0.000265108	-0.000392598	0.00139568	0.000729403	0.000748341	0.000552702	0.000816013	0.00159363	0.000162529	0.00264678	0.000246383	0.00111612	0.00274088	-0.0020716	3.94376e-05	0.00126249	-0.00170551	-0.00118287	-4.66908e-05	-7.08106e-05	3.89935e-05	-0.000773979	-0.00628156	-0.000252124	-0.000628466	0.00148869	-0.000802498	0.00035345	0.000643668	0.000213864	0.000241097	0.000894876	0.00495149	0.000462711	-0.00135419	0.00325152	-0.00182342	-0.000417427	0.00165884		9.0128e-05	-0.00309585	-0.0266019	-0.00118966	0.000112382	-0.00181242	-0.00148397	-0.00127648	0.0289839	0.000207777	0.000302115	0.00349666	0.0011684	0.000224294	-0.000745402	-0.000469687	-0.000127826	0.00295632	-0.000312769	-0.00182046	-0.00555079	0.00116678	0.00510779	0.000552383	0.00160874	-0.000890676	0.00231963	0.000803228	8.66959e-05	-0.00309232	-0.00143137	-0.000932408	0.00356655	-0.0186166	0.000873276	0.00262941	0.000962087	0.00240536
Chmp4c	0.00017278	0.0139567		-4.02339e-05		1.3674e-05		0.000156809	-1.30325e-05	-0.00055557	-0.000518489			9.72317e-06	-0.000142333	-0.000831505	6.1012e-05			-0.000113594			0.000298866			0.00108589			-0.00169983	0.000124075	3.99248e-06		0.000418675		-3.1255e-05	1.97588e-05		-0.0148005		0.00132768	-0.000172134		8.35112e-05			0.00038603		0.000656623	0.000159891	-0.000300859			6.39317e-05	6.73018e-05		0.000465081		-0.000200623	-0.0103901	6.57466e-05			0.00266471	-0.00304428	0.00991003	-0.0018531	-0.00236176	0.00560174	-0.00295301	-0.000483486	0.00085059		-0.00023989	-1.36975e-05	0.000842272	0.000109827	2.71031e-06		-1.74862e-06	0.000745176	0.000314729	-0.000431053		-0.000156672	6.20763e-05										2.84019e-05	0.000825773			7.4553e-05										-0.000313077						-0.00394927		3.4353e-06			5.64512e-05	0.000505948	0.000335615	-0.00111235		-9.70997e-05	-0.00438537	-1.93774e-06				8.17373e-09				7.37647e-05		7.32409e-05	-6.53289e-06				-1.04138e-05					-1.25454e-07			0.000120582	-0.00313293	-0.00182198	-0.00159126	-3.45079e-05	0.00201311			0.00023986	-0.00675604	5.31777e-06	5.21203e-06	-0.000597708	0.001388	-0.000814301	0.00592307	1.19988e-06	0.0015464	0.000345202		4.09681e-05					3.19827e-05					1.58782e-05			-0.02202	1.03486e-05		-0.000616616	-0.000522124		-0.00272156		4.69549e-05			0.000199147
Snx16	0.00209306	0.00241894		-0.000604282	0.0116626	0.00160553	-0.0016312	-0.000695749	-0.00140661	0.000922546	0.00422875	-0.000415126	0.00173906	-0.000411098	0.00206617	0.00108765	-0.00323643	0.00146384	-0.0130949	-0.000231277	0.00960176	0.000602965	0.00378435		-0.000740376	-0.00265216	4.13878e-05	0.00127004	0.00225506	0.00071245	0.00100115	-0.00730033	-0.00219563	-0.00288175	-0.000900783	0.000582905	-0.00188602	0.000292353	0.000335376	-0.00173695	-0.000437338	0.00140116	0.00130316	0.000130278	-0.000174086	-0.000658321	-0.00767531	-0.000704604	0.00117781	0.000361376	-0.00213575	0.000685019	-0.00132	-0.00103499	0.00206977	0.00077835	0.000318117	0.000365512	0.00145664	0.00311567	0.000428862	-0.00125026		0.00117558	0.00112775	0.000555591	-0.00187593	0.000999792	-0.000132052	0.000538233	-0.00102126	0.000211991	-0.000642392	-3.71096e-05	0.000711855	-0.00283718	-6.69032e-05	0.000390682	-0.00212564	0.000150623	0.000567878	0.000623019	0.000507568	0.00118491	-0.00178901		0.00150704	0.000428053	0.000869259	-0.000325328	-0.00102624	-0.00015018	-0.00221965	0.000264204	-0.0015658	0.00136654	-4.48176e-06	-0.00899495	-0.00139953	8.45779e-05	0.000395156	-0.0010343		0.000451596	0.00129586		-0.00116533	0.00117178	0.000500632	-0.000441408	0.000819101	-0.00108367	0.00178994		0.00144939	-0.000342466	0.000244565	0.00182528	-0.000325974	-0.000273209	-0.00122988	0.000941383	7.03682e-05	-0.00179804	-9.50895e-05	-0.000121418	0.000251282	0.000419084	-0.00108557	0.00033998	-1.98372e-05	0.00177387	-1.81333e-05	8.21544e-05	-6.60988e-05	-0.00034354	-0.00120219	-0.000242773	0.00188819	-0.00055215	-0.000404023	9.60289e-05	-0.000215607	0.000167769	-0.000385533	-7.06066e-06	0.000145267	0.0013001	-0.00012417	0.000316435	-0.000796878	-0.00044835	-0.00177052	0.000142641	-0.000362076	-6.34161e-05	-1.89094e-05	0.00265108	-0.000478296	0.00088187	4.21304e-05	0.000358496	-0.000528145	0.000199403	0.00385752	-4.83313e-05	0.000742587	0.000690532	0.000427022	2.34198e-05	0.000188158	-0.000859739	0.000277487	0.000481102	-0.000412854	0.000440591	-0.000200125	-0.000373511	0.00105444	0.00064159	0.000578659	8.10345e-05	8.50197e-05	0.000639869	-0.0011311	9.69794e-05	-0.00068874	0.00291347	-0.00272558	0.00118287	-0.00214709		-0.0011995	0.00993338
Gm10745														-8.24343e-07																																																				-1.08864e-06																																																																																																				2.01695e-08
Ralyl														-5.27391e-06		0.00162232	0.000145527	-0.00101453	-0.0331899	-0.000567786	0.00138103				0.000169805																													0.000146038		0.000247028	0.00156019	0.000356168								-1.02501e-05																																																																						2.09357e-05						-1.33037e-05					-4.4659e-07			0.00070728											3.58319e-05	-3.11022e-06				2.5918e-07																				1.12938e-07			0.00332005
Gm6300		-0.00199122	0.00511471					0.000362209						6.83204e-06			4.51688e-05		-2.48215e-05							6.31571e-05									-5.92184e-06									-1.33814e-05				7.89546e-05	-0.00081149							1.94061e-05				-2.16361e-05	-0.000119059	-9.22523e-05		2.82607e-06		6.10736e-05		-1.51474e-06		-1.30151e-05							-5.29207e-06							4.71936e-05											9.51681e-05																										1.55273e-05				1.74418e-05						5.62091e-08											4.41847e-06					-1.03381e-05							1.32528e-07								-5.85623e-06				-3.02795e-05														8.18852e-06				1.3351e-06		-2.73746e-06	-4.07471e-06
Slc7a12														1.76199e-07																																		0.00461715	0.00204119	0.000400206				-2.12795e-05	0.000261017			0.000250876		-0.000326109		-2.57126e-05		0.00166598		-8.99817e-06																																																																			-6.77195e-05																																															-2.10897e-08				9.773e-06
Lrrcc1	0.000482036	-0.00609488	0.00115311	-0.000732976	-0.00552051	-0.00435235	-0.00317086	0.000708176	-0.00270492	-0.00120041	-0.00821827	-0.000337477	-0.00368562	-0.00201247	-0.000914673	-0.00539482	-0.00300595	-0.000314832	0.00205597	-0.000615823	-0.00501851	-0.00718582	-0.0014931	0.000259838	-0.00370234	-0.000991013	-0.000629746	-0.00837624	0.00206671	-0.00180905	-0.00693678	0.00195289	0.000871526	-0.00507757	-0.00306688	-0.00160508	-0.00158711	-0.00139867	0.00250448	0.00109642		0.00244738	-0.000845325	0.00083007	0.000376853	0.000171062	0.00138863	0.000990905	-0.000234253	-0.00103663	0.00259355	0.000580046	0.00636229	0.000566735	-0.00145842	0.00072106	-0.00406319	-0.00106791	0.00208224	-0.000381421	0.000539634	-0.000414545	-0.00250839	-0.00278264	0.0058385	-0.0017897	-0.00531167	-0.00556867	-0.0047173	-0.00109456	0.000975405	0.000155866	0.00116832	-0.000310353	0.000161919	-0.000592445	0.00011496		-0.000285786	0.000105243	-0.00284959	0.000544473	-0.000285153	-0.00338055	-0.000132173	-0.00195407	-0.00239855	0.00122817	-0.00138647	0.000435062	0.00081195	0.000584767	-0.000631085	0.000371652	0.000676243	-0.00312844	0.000494589	-0.00611137	-0.00170802	0.000314939	0.000286994	-0.00400888	-0.000411476	-0.000993616		-0.00328799	0.00376542	0.00236906	-0.00111743	-0.00392668	0.00139255	-0.0152051	0.000963553		-0.00398862	-0.000898623	-0.00026886	-0.000163092	0.000660526	0.000549047	0.000623461	0.000677157	0.000437067	0.00105802	-0.000386212	-0.0331724	0.00233253	0.00104844	-0.00627021	-0.000595345	-4.09917e-05	-0.00390618	-0.00548508	-0.00373427	-0.00557394	-0.000429538	-0.00236401	-0.0022107	-0.00223151	-0.00100823	-0.000552539	-0.00148615	-0.00299879	0.000385469	-0.00235319	9.88314e-06	-0.00308456	0.000695714	-0.0147415	-0.00544837	-0.00507374	-0.00102729	0.00096143	-0.000205472	-0.00505165	-0.000974405	0.0014221	-0.00209172	0.00200721	0.00078548	-0.00456144	-0.0034157	-0.00350594	-0.00335158	-0.0055219	0.000207753	0.00199128	0.0017673	-0.000608142	0.000578491	8.31865e-05	-0.009093	0.000407117	0.00195075	-0.000906475	0.00165767	-0.00357005	0.000982473	0.0030125	-0.000977018	0.00130761	-0.00184257	-0.00145259	-0.00281546	0.000195968	-0.000821605	-0.00042765	0.00187283	-0.00391764	-9.99444e-05	-0.00294912	0.00654084	-0.00294407	-0.027303
E2f5	0.00121492	-0.000219425	0.000747853	-0.00103786	-0.00452586	-0.00355691	-0.00228523	-0.00020431	-0.00359157	-0.000354216	-0.00170958	-0.00255902	-0.00410143	-0.00111536	-0.00986459	-0.00527689	-0.00240732	-0.0137822	0.00208699	-0.00315238	-0.00538376	-0.000271747	-0.00273744		-0.00329635	-0.00250982	-3.8016e-05	0.00246778	0.00160141	-0.0016949	-0.00330767	-0.000701536	-0.0028611	0.00287647	-0.000747505	0.000841413	-0.000305338	0.00335977	0.00203358	0.000514153	0.00146076	-0.000149058	-0.000156205	-0.000670412	-0.000952568	-0.000165347	0.000741087	0.000804969	-0.000102033	0.000605506	-0.00227917	0.00218042	-0.00283815	0.00227922	0.00217793	-0.00308096	0.00522942	-0.000350854	0.00131242	-0.00026357	-0.00194434	-0.00115963	-0.00550161	-0.00661516	2.52447e-05	0.00116996	0.000215515	0.00232928	-0.00436063	-0.000368512	-0.000404925	-0.000787511	0.000506637	0.000550348	0.000426041	-0.00169253	0.000204349		-0.00154701	-0.0016338	-0.00153342	0.000799116	0.000490487	-0.00404851	-0.00223535	0.00193434	0.000780168	-0.000920151	0.00114235	-0.00125502	2.00903e-05	0.00101372	-7.55148e-05	-0.00224363	-0.00231281	0.000332155	-0.000558248	-0.00430328	-0.0010762	0.000529626	0.00132139	4.59992e-05		0.000269592	0.00207261			0.00126411	-0.00639381	0.000209865	2.96772e-05	-0.000201212	0.00170616	0.00374397	-0.00152841	0.00104857	0.00122775	-0.00537081	-0.00241103	-0.000193398	-0.00428367	0.000867098	-0.00288401	-0.000372728	-0.00244957	-0.000105187	-0.000872802	-0.00131485		0.000262191	-1.53255e-05	-4.69644e-07	-0.00125855	0.000433582	0.00049972	5.98241e-06	-0.00218059	-0.000524345	-0.001202	2.83696e-05	4.31672e-05	-0.000390223	-0.000169808	0.000277435	-0.000217154		-0.000753803	0.00061453	-0.000124353	-0.000251389	-0.00330294	-0.00205412	-0.0225316	-0.000736939	0.00143881	-0.0276594	-0.00538936	0.00414233	-0.000476016	-0.000953038	-0.0036344	-0.000642016	-0.00030894	0.000245314	0.000970143	-0.000127202	0.00129646	0.0005484	0.00089815	2.31208e-05	-4.15885e-05	0.00243026	-7.39927e-05	-0.000712471	0.000627691	-0.000175122	-0.00244041	1.43283e-05	-0.00162744	0.000179678	-0.00236316	0.000337772	-0.000757308	0.000505908	-0.00248632	-6.48908e-05	-0.000566637	-0.000806625	-0.00200627	-0.00275563	-0.00373361	-0.00537883	-0.000239655	-0.000780876
1810022K09Rik	-0.000134901	0.00236746	0.00342245	0.0013969	-0.00486459	0.000380573	0.00150736	-0.00162063	-0.00734525	-0.00299401	-0.00175875	0.00195635	0.00321701	0.000962213	0.00134414	0.00286937	0.000670731	0.00240513	-0.00262535	0.00249613	0.00368539	0.0097105	-0.00166269	-0.00349028	0.00710452	0.00728606	-0.000456032	-0.00282381	0.0036155	-0.00237798	-0.00290753	-0.00499682	-0.00468287	-0.000410941	-0.00141091	-0.00139968	-0.00162942	-0.00872963	-0.00322424	-0.00528735	0.0055725	0.00669979	0.00155763	0.00196698	-0.00302167	-0.000861848	0.000768803	0.0016047	0.0021397	0.00280875	0.00493919	0.00390271	0.00190662	0.0053892	0.00478662	0.0056093	0.000448404	0.000440095	-0.000282217	0.000412508	0.00656399	0.00142844	-0.00906973	0.00672048	0.000496487	0.00786119	-0.00106089	0.00289348	-0.00103851	0.00196385	-0.00330157	0.00333514	0.00291944	-0.000139299	0.000501412	0.000330153	0.000341099	0.00613997	-0.00222737	-0.000225067	0.00347443	0.00275038	0.00231773	0.00109447	-0.00433611	-2.31071e-05	-0.000986646	0.000431006	-0.0047031	0.00170407	-0.00068411	0.00588506	0.00403926	-0.00433395	-0.00241115	0.00469388	0.0021375	-0.0131391	0.00227701	0.00395735	0.00666133	-0.00217397	6.54273e-05	-0.000148884	0.00199236	0.00406512	-0.00616952	-0.00731431	0.0064812	-0.00664592	-0.00354524	-0.00280133	-0.00044645	-0.0054408	-0.00199961	0.00227129	-0.000447824	-0.00659674	0.00302256	0.00413788	-0.0174041	0.00312892	-0.00601824	0.00569788	0.000826871	0.00613994	-4.74666e-06	-0.00111827	-0.000780751	-0.00150922	3.50549e-05	0.00204743	-0.00602063	-0.0039445	-0.00186155	0.000922608	0.0011313	-0.00272697	0.00102131	-0.00115701	-0.00173061	0.00100792	-0.00168285	-0.00368622	-0.0014039	0.000584582	-0.000262046	-0.00117399	0.00185685	-0.000755118	-0.00425456	-0.00224801	0.00120399	-8.44245e-05	0.00227009	-0.00391267	-0.00502217	0.000253052	0.00198737	-0.00217786	-0.00572456	0.00129474	0.00324039	-0.00458235	-0.000298776	0.00304148	-0.00501559	-0.00215142	0.00646338	0.00319489	0.00276633	-0.00565386	0.0028466	-0.00370711	0.00119538	-0.00121322	0.00380428	0.00995847	0.00109987	0.0025965	0.00293543	-0.00149118	-0.000747795	0.00657447	-0.00202556	0.00302618	0.00283904	-0.0041637	-0.00436499	-0.00266938	-0.00345506	-0.000977887	-0.00279875	0.00196985
Car13	0.000204731	0.00134546		0.000499071	-1.77394e-05	-0.000438542	0.0011938	0.000240265	0.000366105	0.000487672	0.000310894	5.76106e-05	0.0018974	0.000282156		4.69073e-05	0.000202047			0.000421725					-0.00398617	0.000300277	0.000395805			0.00174001	0.000252087		-5.6225e-06	0.0002282	5.25204e-05	0.00233235	-6.30504e-05		0.000307125			0.000573179	0.000121177	0.000860474	-0.000469286	0.000961402			-1.1401e-05	-6.80791e-05	-0.0030929	0.00744669	-0.000980952	3.51676e-05		0.000131435			0.00495199	0.000122317	0.000255121	7.53656e-05	3.56833e-05	0.00016804		0.00236327		0.00727492	-0.000673309	0.000489418	0.0003299	0.000253004	0.000329573	5.72071e-05	0.000440831	-0.000539226	0.00113603		0.000765466	-0.000102649	-0.000765863	0.000292109		-0.000288384	-5.1877e-06		-3.17302e-05	0.000134003					0.0002391	0.000532513	1.53964e-05		4.09133e-05		0.000434421			-1.06457e-05					0.00049866		0.000707728		-0.00012497				0.00108257	0.000330236	0.00236951		0.000275347	7.05129e-05	-0.00923091	-0.00275565	-0.00019274	-0.00298977	-0.00364419	5.65724e-05	0.000189691		-0.00862054	-2.86812e-06	4.32903e-06	-0.000556939	-0.00176332	-1.65117e-05	0.00106078	6.51126e-05	8.59518e-05	-0.000412766	0.000261605	-0.000218446	0.000113328	0.000231501	-0.000565388	-8.89211e-05	0.00108769		-0.000393382	0.000112532	-8.00732e-06	-2.82462e-07	-0.000137845				0.00286317	-0.0144636	-0.00224718	0.00246184	-9.71834e-05	-0.00219026	0.000682961	-0.00212683	-0.00570154	-0.00384793	-0.0274116	0.000262699				5.32527e-06	6.07466e-06		0.000320695			-0.00241615	0.000317065	3.71803e-05		9.08197e-06			-0.00705768	0.000268362	0.000276565	0.00111653	-0.00165744	0.000202769	-0.00100889	-0.000929149	-0.000317762	-0.000146619	-0.000187502	5.47807e-05
Car1	0.00019242	-0.0083288	0.0102124			-0.00201263		5.70025e-05	-0.000298673	9.58406e-06			0.000152754	-2.47349e-06		-0.000948236	-0.00191763		-0.000748494	-0.00135851	-0.0011934		0.00599952			-0.00128947	-0.00024099		-0.0306162	-0.00284188	-2.55224e-05	-0.00754396	0.0012372	0.000359791	-0.000372587	0.00089377	0.00117078		0.000258565										0.0007567	1.60033e-05			0.000275201	-5.23213e-05			9.20611e-05					1.46249e-05			0.00465178	0.0450584	0.000775637	0.0400765	0.0383598	0.0269734	0.00159944						4.15802e-07				0.00144292	6.38948e-05			-0.00091666						0.000111556		0.000811763		8.78334e-06		0.000244805		-0.000169359	6.34463e-05											-0.00575465	0.0060563	-0.00115689		-0.00683195	0.000972286	-0.000351009	-0.000927533					0.000339274				0.000242687	0.0126574		0.0248382	0.00027974	-2.2926e-05	0.000560971	-0.00177579	0.0166745	-0.00320501	-0.00163176	0.000333467	-0.000714975	0.000132082	0.00046349	-0.0081417	0.000423551	0.000187378	0.000200138	0.000282158	8.40809e-05	0.000410782		-1.50543e-05	-2.50202e-06	-7.96245e-05		-0.0221491	-0.000992557	-0.000107191	0.00311931	0.01002	0.0325664	-0.000482687	-0.000267293	-0.000973167				-0.000311285			-1.67138e-05	8.83168e-05	0.000289728		0.000184276	7.43723e-05	6.71903e-06	0.0273002	0.000183938	0.000697366		-0.000125047				-3.84086e-05		-1.9568e-06	-3.77514e-05	-0.0303184	-0.000117319	-9.79142e-06	-7.6353e-06		-2.63975e-05
Car3	0.00157088	-0.00209999	0.0269681	0.00522205		0.00273841	0.00151749	0.000992659	-0.0243524	-0.010029	-0.00192592	-0.0457739	9.57897e-05	0.00100544		7.01418e-07	0.00146244	-8.94522e-06	0.000155658	0.000818673	-4.88366e-06	0.00210415	0.0082683	0.00334088	0.000783244	0.00585988	-0.00348885		0.00014358	-1.23322e-05	-0.00605088			0.000463862	0.000291986	0.00243959	-0.00131205	0.00012429	0.00129202					-0.00267269				7.39155e-05	0.00113717	0.000343047			-0.000245152	-0.000272239			-1.77807e-07	-0.000203533		0.00101298	-0.000199238	-0.000793222	-0.0483158	-0.000173544		0.00065335		0.0186085	-0.000225691	6.49278e-05	0.000261375	0.000123307		-3.92849e-05	0.000303272	0.000422848	0.000100225	0.0140483	0.000624378	-0.000101892	0.000797145	-0.00030515	0.00179204	0.000897585	0.0383697	0.001394	-0.000664289								-2.69485e-05		8.06532e-05											5.64526e-06		2.70496e-05	0.00523948	0.00153922	-0.000876519		0.0276175	0.000319169	0.000658952	-0.00392441	0.000292024	7.01765e-06	0.000205838	0.00158216	-0.00026687	0.000415552	-0.000940322	-0.00212418	-1.02299e-05		0.00297095	0.000150054	1.34554e-06	0.000765863	-0.00151833	-0.000936325	-2.22699e-05	2.47312e-05	-0.000115434	-0.000913221	-0.000163627			0.000299143	-0.000347038		0.000175655		-0.000129258		4.53915e-06	-8.40427e-06	-3.34065e-05	-3.96864e-07					0.000344908	-0.00663641	0.0337573	-0.000818966	0.00112075	7.19504e-05				-0.000135434	-2.1948e-06	-5.78467e-05							3.04059e-05	0.00051555		0.000265758		-0.00187276				2.0303e-05		-7.32066e-05	-6.75893e-06	0.000281452	1.46725e-05	-0.00339698	8.9837e-05		-1.87251e-05	0.00021391
Car2	-1.94367e-05	0.0226499	-0.00268507	0.00706652	-0.0363707	0.0040115	-0.000617305	0.00165418	-0.000283248	0.000780345	-0.00293284	-0.000928426	0.00033703	0.00262589	-0.00968899	0.00014422	-0.000705768	0.00333229	0.00151125	0.022495	-0.0121702	-4.03464e-05	-0.000701978	0.00103164	-0.000285279	0.00054774	-0.00152643	-0.000892726	0.00220375	0.0016375	0.00220574	-0.00943571	0.00873417	-5.48395e-05	-0.000290939	0.000815192	-0.00170321	0.00207921	0.00480377	0.00233798	0.000378944	9.16287e-06	5.48816e-05	2.73674e-05	1.83107e-05	0.00387974	-0.00104882	-0.00402474	-0.0133659	0.000105884	0.00131853	0.0035581	-0.000155296	0.00739151	0.00137411	-0.000879938	0.00358315	0.00155008	0.00326852	-0.0113022	0.00203998	0.000489435	0.01155	0.00861694	0.0118124	0.0422262	-0.00685114	0.0228007	0.00507184	0.0131874	0.0119459	-0.00141656	0.00177341	0.000476291	0.000104285	0.000341	5.90444e-05	-0.00114618	0.000271077	0.000953424	-0.00546821	0.000143847	-0.000558595	-0.00145035	-0.00315487	0.0205955	-0.00864756	-0.00103242	-0.00600904	-0.00551395	-0.00581096	-0.00120755	-0.00201021	4.66532e-05	-0.00641568	0.00867286	0.00056467	0.00476561	0.0112322	0.00105844	-0.00750258	-0.00147373	-0.00143383	-0.000401445	-0.0276641		-0.00333537	0.00414451	-0.0051454	0.00499287	0.00126671	0.00390583	-0.055278		-0.00308752	0.00389587	-0.000152613	0.00218535	-0.00110296	-0.00012153	-0.00506588	0.000745641	-0.0133879	-0.000431369	-0.00320524	0.00801026	0.00191811	0.00978201	0.00714192	-0.00301935	-0.00206044	0.00395223	0.00929431	-0.000742128	0.0185069	0.0218544	0.00691598	0.00396922	-0.000228872	0.00240434	0.0018611	0.00143913	0.00383602	0.00850298	0.00162302	0.00154393	0.00303252	0.0027198	-0.000123622	5.12782e-05	2.64644e-05	-1.44103e-05	5.39702e-06	2.06754e-06	0.0181641	2.95144e-05	-0.0149208	-0.00548021	0.0283441	0.000277152	-0.000188859	0.00217517	0.00165848	-0.00354969	0.0014178	0.000946829	-0.000219306	-0.00121331	-0.00289389	0.000304419	-4.73758e-05	-0.000263033	0.00206366	0.000606055	-0.00140428	0.0183843	0.000507667	0.00189947		0.000398363	0.000280788	6.64684e-06	-0.000644012	-0.000428796		-2.12659e-05	1.14443e-05	-0.0331016	-0.000168667	-0.00232184	-0.000520295	-0.000197349	-0.000982864	0.00094304
A930001A20Rik										-3.28434e-05					0.000216123		1.42979e-05			3.97704e-05																													-9.34678e-05					-1.65526e-05						-0.000127783						6.48729e-05		-0.000277438	-9.8304e-05	8.0761e-06																				-0.00101011						0.00843089																																			-1.93798e-05		-5.99464e-07		3.09291e-05	0.000112419						1.22295e-08													0.000533525															1.89992e-05										8.25393e-06
Gm9733	0.000279267		0.00745567					-0.0162559				0.000302463	0.00197671	1.38537e-05																	0.000128087		9.26999e-05	4.19854e-06	-5.32702e-06	7.12827e-07	0.000158368								0.00103733																-0.0018756	0.00134286														0.000735652	1.95751e-06		1.13989e-06			8.71796e-05		0.00358762			0.00289275	-0.000215156	0.0046849	-0.000464982	0.000305637			0.000139331	-0.000192856		-0.00867531		7.17436e-05	-0.00874946		0.00164522	0.00897414	0.000755986		0.00052166										-5.65121e-06		-0.00191685		-5.2956e-05			3.33288e-05	0.00176766			0.00113593	-0.0197671		-1.78748e-05	0.000191619	0.00212596	-0.000455297	2.98309e-05	3.03471e-05	0.000914781	0.000625687	-0.000255036	0.000142015	-0.000582164	-0.00464463	0.000124078	-3.51776e-05	-0.00259693	0.000266047	-0.00354237	-0.00201645	-1.94053e-05	0.000403213		-4.91499e-08									-3.34685e-06	0.00185958					-4.19096e-05				8.96727e-07	-0.010862		-0.00548094		-0.000252899	-0.000126712	8.94767e-05	-0.0215341					-0.00287106	3.34794e-05		1.17274e-06	-4.19543e-09		1.34712e-07		1.46202e-07	-0.00187777	-0.000196656
Sirpb1a	-1.84213e-05		0.00181776					-0.00189303				0.000547445	0.00706945	3.97198e-06				6.49849e-05				0.000938074			-3.24925e-06	5.67941e-05					0.00467337		0.000437067	6.02469e-06	-1.9988e-05	1.15457e-05	0.00362863								0.00134043				5.24608e-05												-0.00623587	-3.43835e-05				-1.65682e-05										0.000259553	4.83264e-06		9.36337e-07			3.69114e-05		-0.000102969			0.00509171							0.000198464	1.48507e-05		-0.00978906			-0.00873411		0.00324107	-0.000160515	-8.59308e-05												0.00589399		0.000287742					4.82789e-05	-0.00119945			0.00137877	0.00012799			-5.27449e-06		-2.37428e-05		5.91919e-05	-2.85742e-05			0.000799932	1.93757e-05	8.91834e-05	1.01929e-05	2.0881e-05	-0.000783928	-9.87366e-06	2.15662e-05	5.64963e-05		0.00101864					6.18035e-07			-0.000180165		0.000422047	-1.99549e-05	0.00329941					6.82008e-06					-0.0142535		-0.00152312		-1.64217e-05			-0.00952568					-0.00293609			-1.09807e-08	-1.84653e-08					-0.00150609	-0.00064233
Sirpb1b	-4.32098e-05		0.00125925					-0.0208486				0.00165549	-0.000453268	5.05448e-06						-2.57147e-05					-1.62048e-05						-0.000527036		-0.00182307	8.91563e-06	-4.33861e-07	9.69552e-07	0.0022883								0.0030488				2.39415e-05	1.88628e-05											-0.01652	0.00539544		0.000723999		-1.51097e-05		-5.32807e-06								0.00109756	7.99644e-06		6.67051e-07		1.2579e-05	0.00222209		0.00172763	-2.01663e-06		0.00519887	-0.00165418		-0.00144603	-0.00025525		0.000311969	0.000292897	9.90066e-05		-0.00583876			-0.00377933		0.00303266	-0.00546706	0.00074925												0.00289065		-0.000558751		1.61919e-05			0.000188197	0.000855767	3.15025e-05	9.46751e-05	0.00207572	-0.00237105		0.000215042	6.95903e-05	3.2336e-05	0.000255352	0.000232017	5.29678e-05	-0.00139869	-0.00162436	0.000387339		0.000124538	0.00126388	0.000182943	0.000210511	0.00805787	0.00024548	-0.00115973	0.000608198		-0.000319924		1.77196e-08										0.00092336					-1.85081e-05					-0.0403956		0.00215256	9.29386e-05	-0.000178895	-2.30215e-05	0.000209221	-0.0206776					-0.00548321	2.3228e-05	0.000167505	2.33041e-08	1.30192e-07		-3.82896e-06		7.33344e-06	0.00312496	0.00127057
LOC100038947	0.000192917	-0.000554764	0.0079122					-0.0139028		8.45489e-05		0.00473927	0.00278194	7.15709e-06											9.01748e-08						0.00380117		0.000334338	-6.86799e-05	-4.90533e-06	-1.69322e-05	0.0044267						3.64406e-05	-6.00398e-06	0.0073085				-3.89145e-06	1.90975e-05				-6.46076e-07				2.11866e-05		1.40374e-05	-0.00945785	0.0100337				-3.55778e-06		3.91839e-07	1.0353e-07			3.78828e-05				0.00170641	1.21843e-05					0.00193531	2.6273e-05	0.00209416			0.0056411	0.00020301		-7.7202e-06	3.25891e-06	-0.000397552		-0.000450686	-0.00044135		-0.00267783		0.00029754	-0.00109332	0.000150248	0.00446799	0.0103968	0.00310909					-9.39819e-05	-7.05763e-05						0.00231816		-0.00137154	3.4734e-05	2.62902e-05		0.000220852	1.59511e-05	0.00373638			0.00951168	-0.000508075		5.76055e-05	3.10509e-05		0.00029151	4.40223e-05	3.46824e-05	0.000780108	-0.00126777	0.000183676		0.000128187	0.00947083	-1.55033e-05	0.000243678	0.00857458	0.000180924	-0.000114676	0.00161235	-0.000289479	0.00213299		6.60057e-08									7.72503e-06	0.00557774	-2.26948e-07				9.41836e-06				4.27916e-05	-0.0376595		0.00245937	-0.000263402	-6.12102e-05	0.000166042	0.000251994	-0.0162193					-0.0111833	1.4046e-05		3.38678e-07	1.89677e-08		2.49892e-05		2.80142e-05	0.00411205	0.00077775
Gm5150			0.00182428					-0.0262517				0.000106055	0.00120652	4.82872e-05												-2.52598e-07					0.000761751		-0.00433553	8.18888e-06	1.73605e-05	5.77612e-07	0.000874189								0.00127946																-0.0013893	0.000609927														0.000586013	1.46881e-06		5.40241e-07		-3.40298e-05	0.00654043	-0.0011973	0.00192676	3.17167e-06		0.0016157				0.000136439			-0.00298242	9.90069e-05		-0.0049103		3.58019e-05	-0.00561959		0.000641817	0.00389995	-0.0027833												0.000837778		0.000957836					1.70169e-05	0.000696772		0.000100085	0.00180799	-0.000487899			6.37332e-05	-0.000191235	7.81449e-05	0.000127744	7.20963e-07	7.23079e-05		0.000109153		0.000122812	0.00108132	8.41027e-05	4.19929e-05	0.000635727	0.000488884	-0.00290475	0.000810439		0.000469968												-0.00138624					-3.46839e-05					-0.0396264		0.00046101			-0.000744785	0.000580314	-0.00494166					-0.0275977	1.45128e-05								-0.000291667	6.63488e-05
Ythdf3	0.000580592	-0.0188613	-0.000460917	0.00150013	-0.00444599	0.00282087	0.0047054	0.00125218	-0.00205617	-0.00273355	-0.00548018	-0.00333401	-0.00207271	-0.00483158	-0.00210938	-0.00596795	-0.00311728		0.000666843	-0.00378466	0.000844163	-0.00377227	0.00466134	-0.00176163	-0.000292714	-0.00430972	-0.00297985	0.00119376	-0.00484146	-0.00362366	-0.00395061	-0.00261579	-0.00166072	-0.00633555	-0.00228359	-0.0034359	-0.00614988	-0.0046606	-0.00583687	0.00399879	-0.00731995	-0.00313557	-0.000978491	-0.000885103	7.76378e-05	-0.00352552	0.000745979	0.00054677	-0.000749076	-0.00173332	0.00133641	-0.00564845	-0.0101066	-0.00490147	-0.000648691	-0.000702797	0.00450643	0.00150333	-0.000843363	-0.00189209	-0.00285195	0.000587541	-0.00233818	-0.00203437	0.00473656	-0.0076127	-0.00445621	0.00090834	-0.0111165	-0.00350995	-0.00100279	-0.00089938	-0.00204156	9.9847e-05	-0.0017748	-0.00117086	-0.00219508	-0.00283043	-0.00638442	-0.00160731	-0.00772361	0.00172651	0.000173178	0.00189419	-0.00730399	-0.0145555	-0.000717288	1.5122e-05	-0.00207506	0.00068818	-0.000896017	-0.000531303	-0.00995173	-0.00116566	-0.00164165	-0.0113321	-0.00209223	-0.000954581	-0.0027413	-0.000328169	-2.255e-05	-2.06433e-06	-0.00259784	-0.00493235	-0.0101458	-0.00677772	-0.0332192	-0.00651182	-0.00817587	-4.37272e-05	-0.0035648	-0.000409638	-0.00390883	0.00366503	-0.00168235	0.000607733	-0.00168668	0.00419186	-0.00223202	4.53066e-06	-0.00663027	-0.0113022	-0.000328814	0.00172939	-0.0024175	-0.0639766	-0.00814392	-0.00411106	-0.00871102	-0.000360796	-0.00177736	-0.00356867	-0.00136878	-0.000134127	-0.00369365	-0.00056939	-0.00265342	-0.00184594	-0.0100455	-0.000331279	-0.00113342	-0.00393859	-0.000484698	0.000930348	-0.000936452	0.000321143	-0.00275993	-0.00899959	-0.00235208	-0.0121751	-0.00325641	-0.00307126	-0.00953355	-0.000428456	-0.00131145	-0.000610213	-0.00229753	-0.0058659	0.000661685	-0.00171486	-0.00193466	-0.010853	-0.00503806	-0.00573772	-0.00153326	-2.22354e-05	-0.00166097	-0.00147323	-0.000693968	-4.02991e-05	7.9028e-06	-0.000889283	-0.00104642	-0.00253161	-0.00167128	-0.00065941	-0.00182687	0.00100566	-0.0272526	-0.000874583	0.00127438	0.000644025	-0.00187837	-0.00377308	0.00159025	-0.00255194	-0.00124573	-0.00836873	-0.00320832	-0.0136803	-0.00816284	-0.00669779	-0.0134554	-0.0148066
2610100L16Rik															-0.0020131			8.33636e-05	-0.00605394	-9.98506e-06	0.000860043					4.52418e-05																							2.15996e-05											5.64967e-06																																																													4.29593e-05
Bhlhe22											0.00014114			5.30071e-05	-0.00019569	-0.00200624	1.65764e-05	-0.00304561	-0.0157642	-0.000233334	0.000172998				-2.1557e-05					-0.00104824				0.000104676	2.00126e-05	4.70288e-05			-0.000133026			-0.000171765	8.80996e-05	1.01548e-05		0.000107723				-0.00126384		0.000797814		-7.74797e-05	-0.00129909				-0.000405973							1.75788e-05							0.000655724		-2.82253e-05		-2.82522e-05			-0.000561544				-0.000124712	1.29389e-05								0.000719695		-0.000463561				0.000421872						0.00179407					0.000646457							0.000329872				2.80065e-05	7.99561e-05																										2.44138e-05								0.00093491				0.000269355																										0.00112244	0.000457295				-4.74055e-05
Cyp7b1		-0.000354416					0.00363867	0.000144353	-1.29903e-06	-5.82848e-05	-0.00178718	1.89659e-05		-3.70669e-05	-0.020614	-0.0113154	0.000158016		-0.00793571		-0.00157241		0.0003208		-0.00270176	0.000180795			-0.00483732	-0.0115098	0.000123036		-0.000371539	-0.00012524	0.000228718	0.000281999	2.51372e-05	-0.0114023	-0.0170378			0.000289395	-1.64206e-05	0.000289406		-0.00351317		0.000129652	2.82429e-06	-0.00823203	0.000635649			0.000220968	-6.31156e-06			1.00836e-05	0.000460884	-1.78875e-05	0.000202858	5.32006e-05		-4.34288e-05		-4.61753e-06	0.000183998	0.00020402	-3.34276e-05	3.96287e-06	2.77675e-06		-0.00071206		0.000316775	0.000134208	-0.000117108		-1.76142e-05	-0.000680342	1.792e-05	-6.15095e-05		0.000116103	-0.00383423	-0.00260006	6.64954e-05						0.00418192		2.5636e-05		-0.00043142		0.00187553	6.07203e-05		-0.000218303	0.000358827	-3.14129e-05	-3.37966e-05		5.31211e-05			-0.000299738						0.00114391	-0.00056371		3.62384e-05		0.000758832	0.000435561	0.000129879	0.000302131	0.000383357						8.25437e-08			-0.000127985	-0.00125515	1.65779e-06		-6.15256e-06	-7.83125e-05		-0.000398026	6.05464e-07		2.96194e-05	0.000162812		1.3731e-05	-0.0379623	0.00040413	-0.00115395	-0.0008225	-0.00108066	-0.00738896	0.000212668		0.00184223		0.000210984	6.95887e-05	-0.00081223	0.000929242	0.000429343	-1.96671e-05			-3.39208e-07							0.000313422					0.000218558		9.89691e-06				1.23777e-05		0.000732367	0.000975117		0.000356205	0.000177149	-0.000548544		-0.000303872	0.00128736
Armc1	0.000949955	0.00956419		-0.00434763	-0.0182318	-0.006641	-0.00870779	-0.00175898	-0.00595023	0.00039103	-0.00417431	-0.000490027	-0.00029676	-0.000597395	-0.00347509	0.000537794	-0.00404751	-0.0052375	-0.0228428	-0.00244202	0.0014471	-0.00413593	-7.6798e-05	0.00395119	-0.014266	-0.00687317	0.000712926	0.00241522	-0.00734099	-0.0012348	-0.002397	0.00412209	0.00330692	-0.000141478	-0.00200709	-0.00355951	-8.66856e-05	-0.0129603	-0.00547787	-0.00763872	0.00118827	0.00162283	-0.00179668	-0.00277283	-0.000507538	-4.33198e-05	0.000650964	-0.00147544	-0.00016878	-0.00215638	-0.00349119	-0.000794274	-0.00161717	-0.00192899	-0.000732129	0.00166719	0.00193319	0.000807772	0.0025782	-0.00139404	0.00158942	0.000478304	0.00081046	-0.00082531	0.00583756	0.00126294	0.00216998	0.00181514	-0.0018967	-0.00217549	0.000980537	0.000893186	-0.001306	-0.000297084	0.000132794	0.000220833	-0.000976163	-0.00135998	-0.00595751	0.00078256	-0.000138231	0.00207009	0.000399635	-0.00459698	-0.00515949	-0.0103238	0.000227983	-0.000938118	0.000334298	-0.000408215	0.000148621	0.00163761	-0.00139446	-0.000113798	-0.000864812	-0.0015601	0.000337813	-0.00240067	-0.00130507	0.000964597	0.000274626	-0.000430328	5.25866e-05	-0.0028206	0.0106963	-0.00048844	-0.0153592	-0.0035993	0.000212911	-0.000555458	0.00186755	0.00210677	-0.0073656	-0.0060974	-0.00781248	-0.00171203	-8.225e-05	0.00271358	-0.000302995	-0.00224658	-0.00874304	0.00170015	-0.00158392	0.00126205	0.00167741	-0.00342929	0.000927007	-0.000373422	-0.00857924	-0.00105746	0.000264839	-0.00278049	0.00105944	-0.00241189	-0.00345565	0.00247596	-0.00232364	0.00135363	-0.0304869	0.000436474	0.00130079	0.000918036	-0.000102393	-0.00144437	0.00175868	0.000642717	-0.000939197	-0.00902979	0.00444507	0.000569582	-0.00502476	0.0017311	-0.0029869	8.22641e-05	0.00082547	0.0106014	0.00107416	-0.00561422	-0.00637871	-0.00305002	-0.00326543	-0.00446535	-0.00418296	-0.00505227	-0.00371877	0.000384525	0.000794123	-0.000155992	-0.000919172	-0.000831316	0.00147328	0.00645997	0.000699059	0.00307445	-0.000560142	0.00772707	-0.000338511	0.00317648	-0.00882713	-0.00237917	-0.00973494	-0.000344152	0.00138839	6.26552e-05	0.00528023	-0.00194217	-0.00200703	0.00544533	-0.00717001	-0.000966338	-0.00172626	-0.0227965	-0.000756713	0.000866355
Mtfr1	-0.00202525	0.00584835	-0.000887032	-0.00409688	-0.0080458	-0.00467623	-4.27142e-05	0.00161763	-0.000892923	0.00158868	-0.00106124	-0.000915535	-0.0147604	-0.00077939	-0.000179567	0.00270522	-0.00227836	0.000341909	-0.022067	0.000297002	0.00112118	-0.00384646	-0.000767463		-0.000528913	-0.000495467	-0.00739568	0.00675669	0.000523593	3.67991e-05	-0.00161178	0.0033545	-0.00331448	-0.010468	-0.000527765	8.23289e-05	-0.00125269		-0.000690767	-0.00607493	0.000509883	0.000781261	0.000770607	7.35595e-05	0.000119766	-0.000410234	0.00232607	-0.00684248	-0.00160453	-0.00283438	0.00314792	0.00106249	-0.00245974	-0.000157627	0.00110397	0.00212276	0.00146322	0.00156613	0.00174434	-0.000786146	0.00218089	0.000303639	-0.0101605	0.00114766	-0.00265228	-0.00265362	-0.004854	0.00303416	-0.0021438	0.00316652	0.00603485	-0.000532622	0.000364372	0.00143813	0.000578222	0.000846892	-0.000199229	0.000304466	-8.52688e-05	0.000966332	-0.000700587	0.0012904	-0.00026167	0.00123676	-0.00341555	0.00651297	-0.00109529	7.29177e-05	0.0012501	-0.00116203	-0.00163501	-0.00443941	-0.00242513	0.000170589	-0.00059672	0.00405415	-0.00308519	-0.00227741	0.000568028	0.000301858	-0.00369911	-0.00189306	-0.00179073	-0.000801689	-0.000631899	0.000577685	-0.00374464	0.00192821	-0.000785217	-0.00748988	-0.00086296	0.00188285	-0.000220919	0.000335209	0.0013319	0.00011684	-0.00108385	0.00628341	0.000172832	-6.95744e-05	-0.00278743	0.000307884	0.00028203	0.000432139	0.000261353	-0.00106919	0.00221953	-0.00433708	-0.00488574	-0.00454376	-0.00171	-0.000628503	0.00141646	0.000274069	-0.00209457	-0.000787289	-0.00104431	-0.000893854	0.00835267	-0.000403757	0.000401566	-0.00768532	-0.000842056	0.000106416	-0.00033976	0.000172743	-0.000480338	0.00289212	-0.0188975	-9.38086e-05	-0.000874255	-0.000566063	0.000904426	0.000168602	-0.000424046	-0.00151858	-0.00323511	-0.00079625	0.00144817	0.00038641	-0.000464796	-0.003486	-0.00452549	0.000966299	0.00158208	2.63407e-06	0.00308243	0.00425659	0.000704045	-0.000511868	-0.00437587	0.00034062	0.000264262	-0.00160031	0.00044484	0.00122155	0.00089575	0.00106076	0.00623352	-0.00147807	0.000538294	0.00104451	0.00127783	-0.000425175	0.00221862	-0.00195604	-0.0014689	-0.00251874	-0.00686637	-0.00428852	-0.00620674	0.00344906	-0.00089873	-0.0002303
Pde7a	0.00159724	-0.0134156	-0.0026925	-0.00215992	0.000769305	-4.03991e-05	-0.00116851	0.00267629	-7.38137e-05	-0.000695008	-0.00136078	-0.000531242	-0.000326378	-0.000497969	0.000144487	-0.00194057	-8.68541e-05	-0.00111393	-0.00303066	0.000859533	-0.00307364	0.000123206	0.00220289	-0.00154987	-0.000133078	-0.000954201	-0.0125031	-0.00111664	0.000983484	0.00011771	-0.00293037	-0.0242062	-0.0010183	-0.000762579	-0.000955952	-0.000675388	-9.47773e-05	-0.000635967	-0.000471854	0.000196496	-0.00286489	-0.000833317	-0.000174961	0.000468706	-0.0021225	0.000314536	0.00184513	-0.000267453	3.31906e-05	0.000238231	0.000648508	0.000533764	-0.000230022	0.000481119	0.000121953	-0.00176076	-0.00133671	0.00049454	9.34159e-05	0.00100739	0.000813958	-0.000486	-0.00189373	0.000912489	0.000762098	-0.00465725	-0.00250494	0.00114091	-0.00737401	-0.00213661	-0.00602983	-0.000230468	5.75307e-06	0.000158239	-1.32155e-05	0.000120694	-6.0873e-06	0.00122343	-0.000254803	-0.000345165	-0.00207477	0.000358335	0.000999298	-0.00121	-0.000486127	-0.00337405	-0.00240457	-0.00187469	-0.00024297	-0.000659055	0.000950412	0.000147262	-0.000498083	-0.00030251	-0.000346872	-0.00253577	-0.000128678	-0.000427095	-0.0006769	0.000196761	-0.00339528	0.000379322		-0.000252548		0.00424425	-1.10363e-05	0.00177834	-0.00749782	-0.00138875	0.00323581	0.00137538	-0.00076976	-0.00368882	0.000910039	-0.00262197	0.00161234	-0.00714318	-0.000677847	0.00160587	-0.000392004	0.000473852	3.4633e-05	0.00189239	2.48692e-06	0.00995366	-0.000136759	-0.00322403	0.0042379	-0.000101175	-0.000132964	-0.00195185	-0.0024129	0.000578824	-0.00433097	-0.000162267	-0.00309758	-0.000127104	-0.00849642	-3.80929e-05	-0.000623612	-0.00142732	5.91963e-05	-0.000772753	-0.00190634	-7.40654e-05	1.96591e-05	0.000698652	-0.000875522	-0.00103624	-0.000178787	-0.000181685	-0.000475188	1.98011e-05	-0.00532254	0.000234435	-0.00473295	-0.000846268	0.00205179	-0.000660655	-0.000789492	-0.000937989	0.000485168	-0.00189107	0.000331724	-0.000150804	-0.00135445	-0.00106174	0.000196483	-0.000139281	-0.00121935	0.000486512	-0.000137441	-0.00504396	0.000520168	0.000201028	0.000803705	0.000490183	0.00108567	0.000706727	-2.20063e-05	0.000118233	0.000896761	-0.000585598	0.000121399	-0.000508056	0.000213435	0.00018756	-0.00926345	-3.14211e-05	-0.000547277	-0.00170797	-0.000190817
Dnajc5b														-4.8726e-07					-5.30867e-05	-1.44304e-05																																												-0.000101573		-1.11909e-05			2.43061e-05	7.43872e-06																																																														-0.000275287	-5.29719e-07		3.14973e-07																									-3.78332e-06																								1.63113e-06
Trim55			0.00443548											-2.08641e-05												-4.11761e-05							-0.00744087		-7.05279e-05					-0.00189714	0.000610841																									-1.20356e-05		-3.96493e-06							-0.000205762				-8.77396e-05																																																								-6.92407e-06			3.43594e-05							7.88078e-06																																							1.04415e-05
Crh																			9.04114e-05
4632415L05Rik	-0.000683418	0.00222921		-3.29641e-05		0.00176454	0.00439051	0.000229108	-0.000238243	-0.000346677	-0.018409	0.000200228	-0.0108399	-0.00150511	0.00162515	-0.00276558	-0.00371996	0.000712692	-0.00485445	0.00297031	0.000561302	0.00139514			-0.00131464	0.00214688	0.000991929		-0.00294405	9.43765e-05	-0.00120463	-0.00232493	9.61332e-06	-0.0031529	-0.00122725	-0.00165394	-0.000934998	-0.00628864	0.000688188	-0.00110194	-0.000186664	0.000550572	3.49585e-05	1.60102e-05	6.09702e-05	0.00177595	-0.0003466	0.00124726	0.00049045	-0.000490312	-0.00284342	0.00131493	0.000209751	0.000613929	-0.000310868	0.000287364	-0.0013601	0.000732214	-0.00925036	0.000798098	-0.00113898	0.00022994	-0.00849454	0.000114005	0.000102263	-0.000783471	0.00135111	-0.00209072	9.33172e-05	0.000538544	0.00106128	0.00039514	2.20267e-05	0.000476883	0.000114344	-0.000401083	-0.000132587	1.59699e-05	-0.000388548	0.000367999	0.000217842	0.000318459	0.000631202	-0.000595536	-0.000497931	-0.00150176	0.000577337	0.000304049	-0.000181035	0.000214868	-0.000213749	0.000102137	-0.000988112	0.000475251	0.000561591	-0.000660719	0.000287519	-0.00189162	0.000956427	0.000472289	0.000304557	-0.00111623		-0.00038707	-0.0114618	0.0016865	0.00178196	0.00307187	0.00122061	7.53908e-05	-2.78146e-05				-0.00155045	-0.00186158	-0.00163809	-0.00424167	0.000451971	-4.00137e-05	-0.00160403	0.000270058	-0.000714673	0.000123809	-0.000128253	0.000332742	0.000764342	0.00120965	-0.00772678	0.000176714	-0.000269397	0.000347768	-0.00130215	0.000531592	-0.000547874	-0.000288346	-0.000144148	-0.000199755	0.00178631	0.000326852	0.000354597	-5.51985e-05	1.08559e-05	0.000336233	-0.000591455	2.73014e-05	0.000106095	0.00201813	-0.0102598	-0.000185278	-0.000800263	8.91736e-05	0.00388713	-3.91725e-07	-0.00650243	0.0143516	0.00196906	0.00242073	-0.00047248	-0.000441554	-0.00600355	0.000605119	0.000287254	0.000201127		0.000375794	-0.000612816	0.000961866	0.000536779	-0.000119293	0.000103961	-0.00546023	-0.00125262	-0.00257673	-0.000675408	0.000381692	-0.00198524	0.000641993	-0.00218229	0.000479639	0.000802704	-0.000243345	0.000261432	-0.00144509	-0.00026173	-0.000485216	-5.35448e-05	-0.0131889	-0.00174718	-0.000123663	-0.000154316		-0.00118288	-0.000563617
Cp	-0.00462398	0.0342153	0.00702603	-0.00142928		-0.000768081	0.00406466	0.000947389	0.000138374	-1.51042e-05	0.0014439	0.00941675	-0.014882	0.000694298	0.00233823	0.000805142	-0.000453942		0.000142946	-2.40242e-05	-0.00194692	0.000120808	0.00179041	0.0103947	-0.0139314	-0.00308192	8.33189e-05		-0.00558525	0.000891037	-0.000350159	-0.00132696	-0.015105	-0.0133045	0.000785465	-0.0151794	-0.00328168	-0.00478592	-0.00537676	0.00231251	-0.00339399	0.01442	0.00133199	0.0125357	0.00346754	0.00460763	-1.17438e-05	0.0104069	0.00277587	-0.000286879	0.0155596		0.00026675	0.000515699	-0.00443643	0.000128184	1.40733e-05	8.16753e-05	0.00402274	0.000134136	4.06078e-05	0.000879689	-0.0212389	0.0152593	0.000624755	-0.000626893	-0.000516146	-0.00019193	-0.000231455	-3.92226e-05	1.9916e-05	0.000118619	-0.0033136	-0.000210961	-0.0011113	-0.00295208	0.00295619	0.000633408	-0.00621123	0.00182482	0.00490778	-0.00163137	-0.0024927	-0.00331117	-0.0100186	-0.00524766	-0.000738995	8.00892e-05		0.000208213	-4.61111e-05		0.00874177	0.000182181	-0.000195736	0.0110982	0.00017723	-0.03072	0.00773258	0.000157001		0.000131757	0.00048692	0.00036661			0.000215901	0.000839929	0.000116586	0.00076775	-0.000498731	0.000208562			-0.0109513	-0.00240788	3.73751e-05	-0.0255754	3.5681e-05	0.000151883	0.0141871	0.0020144	0.00469344	0.000693227	0.00121814	-6.53709e-05	4.733e-05	4.42941e-06			4.28756e-07	0.000285212	4.22137e-06	1.06998e-05	-9.48899e-05	-0.000426768	0.00047743	4.64699e-05	-0.000526382		5.51863e-05	1.47132e-05	1.76361e-06	0.000207069	2.06242e-05		9.33734e-05	0.00144263	0.000314446	-0.00211075	-0.000769222		8.9634e-05	0.000159371	-0.0214287	-0.0296674		-0.000704369	-0.0461424	0.00138303	-0.0030618	4.37638e-05	0.000346318	1.00516e-06	5.00989e-05	-2.97585e-05	-0.000339441	-1.16777e-05					0.000392337				-2.1581e-06	7.96346e-05		6.45953e-06			-0.0260111	5.88923e-06		6.05976e-09	4.49489e-07	5.0606e-05	-0.00988377	0.00552611	-0.000341152	0.000367289	0.000163325	-0.0168072
Hps3	-0.000710162	0.00151593	-0.00626693	-0.000858316		-0.00334205	0.00132385	0.00466367	-0.000890099	-0.000660065	-0.00114767	0.00167827	0.000473192	-0.00728774	6.55274e-05	0.00241715	0.000300143		-0.00533524	-0.00138585	-0.00273316	-0.00560454	0.00301501	0.0027365	-0.00345669	-0.000773335	0.00110712		0.000165323	6.4704e-05	-0.00472812	-0.00283208	-0.000593543	-0.00430231	-0.000349431	-0.000635409	-0.00574534	-0.000227566	-0.00339843	0.000607332	0.00107912	-3.96376e-06	-0.0019534	-0.000423153	-0.00207257	0.00105919	-0.00152346	-0.00501969	-0.000370797	3.10288e-05	-0.000505561	0.000416877	-0.00527148	0.000632446	0.00055294	0.000637939	0.00034979	-8.87897e-05	0.000664431	-0.000583305	-0.000849835	-0.0027735	-0.0167246	0.000306566	0.00041132	-0.000729146	0.000115747	0.000410209	-0.00181886	-0.00214892	-0.00207821	0.000268711	8.35764e-05	-0.000200472	-6.60297e-05	-0.000147514	-1.24995e-05		-0.000679966	-6.61737e-05	0.00261576	0.00175252	0.000990333	0.00140261	-0.00054048	0.00306499	-0.00410673	0.000662789	-0.000256584	0.000512297	-8.66e-05	-1.25936e-05	-0.0034971	0.000932696	-0.000814229	0.0015738	-0.00243931	-0.000779626	-0.000541897	-0.00301422	-0.0101077	-0.00270624	-0.014401	0.000200235	-0.000618935	0.00179494	-0.00203586	0.00131417	0.000539341	0.00140374	0.00215365	0.000180878	0.000230831		-0.000492087	-0.00380321	0.00109025	0.000262533	0.000751292	-0.000861328	0.00027423	-0.0016936	9.26469e-05	0.000516789	0.000248154	-0.00534637	-0.00700043	-0.00523502		-3.84479e-06	-0.000936124	-0.00165955	-0.0018756	-0.000800302	-0.00230571	0.000304451	-0.00194218	4.20575e-05	-0.0124784	-0.000504764	-0.00442181	-0.00222127	-0.000132092	0.00146953	-0.00352833	-0.00027091	-0.00386425	-0.00237346	-0.00421699	-0.00178154	-0.00290637	-0.00226615	-0.000438303	-5.83765e-05	0.00173573	-0.000498037	-0.00042878	-0.00821481	-0.00442186	0.000813761	-0.00313663	-0.000502095	-0.0027431	-8.8923e-05	-0.000285173	-0.000530317	-0.00390119	-0.0045117	-0.00131369	-0.000869857	-0.00489633	0.000338658	-0.00351903	-0.00813848	0.000895932	0.000804408	-0.00231635	-0.00352139	0.000898206	-0.000977313	0.000979292	0.000915685	0.00158917	-0.000473053	0.000743088	-0.000682969	-0.00035111	0.00442484	-0.0029348	-0.00018478	-0.000446251		-0.00223761	-0.00149341
Hltf	-0.00259152	0.00349264	3.2619e-05	0.00102676	-0.00127503	0.000827016	-0.00314871	-0.00725581	-0.00305036	-0.00246496	-0.00851324	0.000350716	-0.00670974	-0.00550379	0.00123429	-0.002655	-0.00145295	-0.00155128	-0.0109846	-0.00259444	-4.70935e-05	-0.00390298	-0.00780155	-0.0182191	-0.00531291	-0.00142206	4.49209e-05	0.0106225	-0.00114815	-0.00133238	-0.0102127	-0.0174035	-0.00589437	-0.00307874	-0.0026523	-0.00287984	-0.00596504	0.00126308	-0.00535304	0.000941667	-0.000390572	-0.00172158	-3.44567e-05	-0.000866219	-0.00239487	-0.00243628	-0.00619441	0.00204713	-0.000802614	0.00123564	0.0016178	0.00320047	-0.00137634	0.00203047	-0.00411869	-0.000195094	-0.00298241	0.000758049	0.000840178	-0.000962708	0.00131754	0.000289589	0.0038368	1.02156e-05	-0.00389039	-0.00168552	-0.00368475	-0.00110334	-0.00279242	-0.00276869	-0.00144173	-8.14562e-05	0.000777437	-0.000342376	0.000326019	0.000161629	-0.000126351		-0.000452278	0.000538508	-0.000998561	0.00330134	-9.10655e-05	0.000349184	-0.00117033	0.00193234	-0.00113758	0.000419817	0.00170728	0.00188737	0.00109349	-0.00099002	-0.00294844	4.65374e-05	0.000423578	0.0049463	-0.000437776	-0.00455979	1.93655e-05	-0.00375522	-0.00531722	0.000121384	0.000491792	0.000400075	0.000532471	0.00145381	-0.00121523	0.00135804	-0.00391287	0.00104947	0.00113393	-0.00679339	-0.0103276		-0.000800815	-0.00159406	-0.00326072	0.00092806	0.000912928	0.000629958	0.000524277	0.00111711	0.000605789	-0.000658539	0.000480365	-0.0417239	-0.00894088	-0.00603071	0.00417984	8.37602e-06	-0.00150829	-0.00126787	-0.00174693	-0.000580915	-0.00383495	-0.00317254	-0.00230435	-0.00124135	-0.0067839	-0.00195803	-0.003386	-0.0051671	-0.00117361	0.000645582	-0.00291747	-0.00303551	-0.00345498	-0.00733561	-0.0149053	-0.00625796	-0.00974733	-0.00397117	0.0024726	-7.58223e-05	-0.00167131	0.00148128	-0.00175968	-0.00212532	-0.0082202	-0.000578382	-0.000557293	-0.00120313	-0.00416184	-0.0030239	0.000700419	-0.000543273	-0.006886	-0.000431793	0.00223209	-6.44501e-05	-0.000906622	0.00181513	0.00155268	-0.0112061	0.00124858	-0.00106684	-0.00244394	-0.00158458	-0.00806481	0.00148707	-0.00310659	-0.000250431	-0.00598501	-0.00271875	0.000286506	-0.00120833	-0.000704491	-0.00370967	0.000452808	-0.00247383	-0.00179391	-0.00584285	0.00023075	-0.0024664
Gyg	-0.00328567	-8.38583e-05	0.00645615	-0.00189055	0.00163954	0.00753255	-0.0149484	-0.0227	-0.00275646	-0.000775328	-0.00229731	0.00112088	0.00968585	-0.00133254	-0.0132462	-0.0063559	-0.00401662	-7.67479e-05	-0.0066219	-0.0136366	0.00569501	0.000608848	9.40919e-05	0.0167473	-0.00925037	0.00210105	-0.00193794	0.00122601	-0.019885	0.000935847	-0.00590355	-0.00186763	-0.00923831	0.00469035	-0.00248827	4.95017e-05	0.0018459	-0.00384663	-0.0032514	-0.00353561	-0.00109006	0.00265757	-0.00218335	0.00156748	0.0019106	-0.00202763	-0.00313318	0.000675991	0.000211271	-0.00212131	0.00345505	-0.00242623	-0.00874265	0.000529706	-0.000427696	0.000333734	-0.0107175	-0.000158672	-0.00203644	1.44336e-05	-0.00438112	0.00252782	0.00211432	0.000120743	0.00496431	0.00103996	-0.00312367	0.00368914	-0.001644	-0.00165909	0.0033721	0.000722855	-0.000365816	0.000822447	-0.000925019	0.00357392	-0.00038403	-0.000670151	0.000647907	0.00433297	-0.00589299	0.00297452	-0.000812325	-0.00101796	-0.00425435	0.0160523	0.000592985	0.000273829	-0.000740387	-0.000729103	-0.00233213	-0.00605734	0.0155442	-0.00128798	-0.00311436	-0.00782498	0.00229073	0.00572583	0.00791092	0.00286262	-0.0092039	-0.0018614	0.00607878	-0.0052272	-0.00220774	0.00123175	-0.00399828	0.00179955	-0.0080852	-0.00767575	0.00476634	0.00169539	0.00964508	-0.0251485	-0.00173917	-0.00731195	-0.000790545	-0.000534354	-0.000552548	0.00360381	0.000118689	0.00230963	-0.00138446	1.4046e-05	-0.000312039	-0.0246598	-0.0134802	-0.000555025	-0.00387479	0.00142038	-0.00151572	-0.00890142	0.00140521	-0.00151773	-0.00282616	-0.000272091	-0.00575285	0.0038631	-0.013351	-0.00172558	0.00474813	-0.00342345	-0.000112738	4.27769e-05	0.00230196	-0.00925483	0.00128878	0.00556152	0.00236986	-0.00191705	-0.00276016	-0.0010756	0.00317628	-0.00104716	0.00196943	-0.00375345	0.00231931	0.00208697	-0.00247144	-0.00211468	-4.1766e-05	-0.00755617	-0.00455596	-0.00351154	0.115929	-0.00211313	-0.00372925	0.000907649	-0.00233796	0.000886383	0.0100482	-0.00152332	0.00119683	-0.000265146	-0.00304861	-0.00420626	-0.00543333	0.00450618	0.000480779	-0.000399137	0.000561954	4.81042e-05	-0.00322516	0.000884178	0.00320795	-0.00245302	-0.00481112	-0.0253978	-0.00494861	-0.00119123	-0.00116745	0.00144169	0.0014473	0.00111331
Cpa3	0.000313329							4.1432e-05	-8.78239e-05	1.43558e-05		0.000146888		4.91858e-05			4.6751e-05			-7.26658e-05											-0.000170184	0.00204705				1.70335e-05	1.10675e-05										-0.0186861																					5.48535e-05	-7.03203e-07	-4.64119e-07		-6.33525e-05		-0.000893636	-0.000486041	-0.00314129	-0.000134674		5.94382e-05				2.20328e-05			0.00128571	0.000233491			-2.49831e-05	6.59925e-05				2.26438e-05				3.48815e-05														0.000487672			0.00718008	-1.77717e-05		7.11521e-05	1.92544e-05	2.50574e-05		4.82061e-05	0.00100865	8.70858e-05	-0.000555877	-0.000720062	-0.00190882		-2.48147e-05	0.000231767	0.00296541	0.000245509	-0.00452569	0.0019324	-0.00139581	0.000121499	0.000421757	-0.000924852	-9.92638e-05	8.15025e-05	0.00269023	-0.000425863	0.000786758	0.000168266	0.000209147	4.29792e-05	7.75599e-05		8.45856e-08	6.61247e-08			-5.10657e-05						-5.85269e-05	-0.000955775	6.24637e-05	1.83707e-06			6.69061e-06	0.000126414	-0.000942226	-5.19435e-05	0.000108813	7.42773e-06		1.74649e-05		3.10272e-05	8.53422e-06		0.0019128	0.00428773	7.68214e-05		7.70035e-05	-4.60047e-05	0.000172967		-5.51831e-08	4.37011e-09	-0.0165341			-1.27198e-05	0.00223796	2.54482e-05
Cpb1	0.00033652	0.00974431						3.98557e-05	-0.00424323	-4.8951e-08	0.000198121			-3.85102e-05		0.000604466	0.000782858		-1.73328e-06	1.38853e-05	7.69184e-06				4.93495e-05	-1.90309e-06			-5.23638e-06	4.4066e-05	-8.50428e-07				3.67973e-07	6.40838e-05	3.20843e-06		0.000108982			7.40313e-05		2.90077e-05			1.3744e-06		5.55805e-06	7.3424e-06			5.30393e-07	3.70146e-06				0.000164907	0.000504601	2.28792e-05		-1.72507e-06	3.40703e-05			-8.78879e-06	-0.000813709	-2.71913e-05	-0.00106741	-0.000221285					1.55051e-05	-1.01972e-05	4.27872e-05			0.000128006		6.03046e-05	0.000410192		8.73666e-05			2.77247e-05	0.000306785	0.000104339			0.000250069	0.000559838	9.481e-06		0.000105414		-0.00130055	5.89138e-05				-6.76844e-05					0.000531901	0.000593317	3.92667e-05	0.000654861			-7.58505e-07		-1.10609e-05							0.000236187						0.000109286	-0.000154638		5.82556e-05	1.90845e-05	0.000471086	0.00026546					0.000100982	3.71354e-05				7.08783e-05	-0.000877585	0.0297756	0.0270293	0.0137432	0.000723872	2.79175e-05	-4.51462e-05	-0.0329739	0.0148639	0.0411958	7.04322e-06	1.93059e-05	8.35053e-05	1.49713e-05	1.57214e-05	-0.00106594	-0.00013822	0.00352683	0.00165502	5.81522e-05		-4.22492e-06	1.58279e-05		-0.00107828		3.55664e-05		4.56255e-05			0.000192867		3.48425e-05				7.67151e-06		-5.84274e-06	-1.79775e-05	0.00117285	4.19429e-05	0.000632842	-0.00010303		5.46757e-05
Agtr1b		0.000834531						8.23924e-05	-0.00477238	2.33652e-05	0.000185465					0.000831685																				-0.000380693																							1.08843e-05									-0.000981971	-1.42603e-05	-2.54847e-06										-0.000361509													-0.000387367						-0.00207892																		-6.35429e-05																																					-5.45941e-05						-4.70226e-05																								2.42838e-05
Tbl1xr1	-0.00609347	-0.0144523	0.00469032	-0.00192965	0.00101086	0.00176381	-0.00073163	0.00160495	-0.00277515	-0.00440008	-0.000476251	-0.003174	-0.00424328	-0.00346657	-0.00804789	-0.00130919	-0.0025255	0.0007186	-0.00213527	-0.00596392	-0.00640608	-0.00052936	-0.00013758	0.00502265	-0.00630803	-0.00207618	-0.00518027	-0.0134741	-0.00161973	-0.00388924	-0.00730487	0.00285682	-0.00079051	-0.00373078	-0.00166521	-0.00224193	-0.00427542	-0.00550098	-0.0019556	0.000596269	-0.00630831	-0.00169133	0.000470105	5.64351e-05	0.00128337	-0.00141882	0.00238972	-0.000409763	-0.000268065	2.96481e-05	-0.000673593	0.00440297	-0.00184631	0.00269503	0.000634967	0.00258711	-0.0100399	0.0010467	0.00211193	0.000758749	-0.000620119	0.00172381	0.00017192	0.00167919	0.00150571	-0.00503341	-0.0022082	0.00519541	-0.00919445	-0.0033021	0.00113859	-0.000526417	0.000610622	-0.000941103	-0.000296698	-0.00160999	-0.00134795	-0.00566031	-0.00275431	0.000728991	-0.00616936	0.00256274	0.00162806	0.001377	-0.00260603	-0.00494182	-0.0085288	0.000690949	-0.0010489	8.88862e-05	-0.000569344	-5.50411e-05	-0.0174432	-0.00152881	0.000159973	-0.00460028	0.00181841	0.00347498	-0.0101553	0.00114301	-0.00172271	0.000246214	-0.00191282	-0.00110868	0.0032293	-0.0108754	-0.00294767	-0.00168699	-0.00850927	-0.00282678	-0.00304103	-0.00476493	0.000629034	0.00061485	-0.00523162	0.00209032	-0.00112643	0.000315501	0.00245238	0.00196516	0.00142854	0.00189446	0.00327422	0.00277757	2.98338e-05	-0.00222667	-0.0146413	-0.00261849	-0.0010239	-4.34862e-05	-0.00189749	-0.00860317	-0.00298045	-0.00248974	-0.00652965	-0.00197907	-0.00969821	-0.00187412	-0.00907519	4.64278e-05	-0.00122819	-0.00603104	0.000507839	0.000486397	-0.00268661	-0.00210272	-0.00412846	-0.0113024	-0.00321215	-0.00199113	-0.000857213	-0.00311372	0.00140552	-0.000183613	-0.00695469	-0.00938937	-0.00388135	0.000984934	0.00460037	-0.00100949	-0.00245756	-0.00408842	-0.00848957	-0.00268717	-0.0180932	0.000914837	0.000750073	-0.00793081	0.00054742	0.00143247	-0.00254549	0.00361542	0.00241936	-0.00142912	6.23723e-05	-0.00208038	-0.00416382	0.00294678	0.00405875	0.00137715	-0.000419341	0.00188275	0.00102506	-0.00270369	0.00270916	-0.00243267	-0.000112274	-0.0212952	-0.00759742	-0.00825207	-0.00761549	0.000214458	-0.00912474	-0.00723504
Rprl2
Nlgn1	-0.000255156		0.0138553					3.61346e-05	2.44893e-05	-6.07444e-08				7.99623e-07	0.00146875	-0.000152591	-0.000128915	-0.00330441	-0.0129014	-0.00110628	-0.000735525		0.000181832			0.000155737				-0.00331598					-8.27426e-06	1.01469e-07	-8.49596e-08																	-1.27064e-05												-7.44059e-06		6.47501e-05					0.00112577				-0.000252905																-0.000269875		1.05916e-05				5.45321e-06																		-0.00077744				-0.000332588				3.1883e-05						-2.75539e-08				9.06038e-05										1.35419e-05					-0.000698244	-0.000973623	-0.00604824	-0.000986476	3.6055e-07						8.42217e-05		1.93089e-06	0.000266421			-5.76504e-08														1.69698e-07				7.13963e-06		1.13838e-08					-0.000166237
Ect2	0.000395452			0.00033646			0.000128329	3.39477e-05	-3.64684e-05	-0.000133834	0.000131357	-0.00233575		-0.000144897	2.73194e-05		0.000296055			-0.000104122				0.0021089	-0.000105416	0.000471581			0.000942941	-0.000310019	-0.00094113	-0.00133596			-6.6581e-05	-0.000113234	-0.000230129					9.64695e-05	0.000128215	-5.44693e-05	-0.000110255	-0.000344549	-0.000502022	-0.00280358	-8.46966e-05	-0.000583691			-7.36254e-06	-0.000474682	-3.4192e-05	4.19494e-05		-0.000621577		-0.000141984	9.91831e-05	-6.54884e-05		0.000192542		8.7977e-05	-0.00111023	0.00194132	-0.00211618	-0.000627878	0.000517035	-0.000333294		-0.000146209	4.93765e-05	5.7392e-05	1.85642e-05		9.3963e-05		5.7005e-05	0.000199779	0.000304826	0.000136588	-0.000178954		-0.000311106	6.39144e-05	1.34783e-05	-0.00122979	0.000182544	-0.00312393		7.31003e-05	-0.000653663		0.000167988		-2.35854e-05			-6.2643e-05	-0.000361393								7.41993e-05	-0.000118601				-0.00146124	9.4312e-05		0.00012616	0.000122959	6.41371e-06		0.000139421	-0.000425051	5.67857e-05	0.00282782	-0.0109933	0.000902689	0.00240106	-0.00288575	-6.77702e-05	0.000112554	-0.00210734	-0.00183387	-0.00340382	-0.000519984	-0.00216104	-0.00161816	0.00101276	-0.00301858	0.000118129	0.000308298	-0.00266634	0.000333358	0.000652865	5.47373e-05	-0.00530337		0.000440261	-2.47775e-05	-0.000416772	-0.000907868		6.52217e-08	-0.00100547		0.000263671	-6.78838e-05	0.00300105	-0.000686883	0.000365842	-0.000379124	-2.00339e-05	0.000169748	-0.032946	7.73313e-05		-0.000260909		0.000100921	0.00129738	0.00317895	0.000368936		1.9545e-06	-0.000784415		0.000251259	0.000792022	-0.000530463	0.000366694	-0.00223996	-0.000123471	-0.00158356	0.000478176	0.00166465	0.00154387	-0.030586	-0.0024245	-0.000141201	1.24395e-05		-0.00161013
1700125G22Rik								-0.000119444						1.08493e-05																																		0.0052344					5.59978e-05							8.03409e-05						5.0979e-05		4.16012e-05	-3.07857e-06	-9.7077e-06	0.000146827																																														8.17016e-06													-0.000280321	4.04846e-06		-8.86452e-05		3.59772e-06		1.7266e-05										-0.000348481			0.000941999	-0.000531923	-0.0015617	0.000317897									0.000110183	1.45759e-05			-1.03965e-05																				-9.43663e-07
Nceh1	-0.0082915	0.0141251		0.000717835	0.00385377	0.000836714	0.00367011	-0.00190017	0.000373615	-0.000899345	0.000655864	0.0088575	-0.00223957	0.000752609	-0.0136078	0.000710116	-0.00455238	0.00149708	-0.00801072	-0.00191689	-0.00989082	-0.00603593	-0.000874088	0.00761964	-0.00193487	-0.000580974	0.00116785	0.00329296	0.00179321	0.00220973	-0.000370698	-0.0102884	-0.0149766	-0.00755528	-0.000961359	-0.000457217	-0.00453408		0.00052383	-0.0105217	-0.00676642	0.00159204	0.00058475	0.000314448	0.00260563	-0.000254553	0.0023695	-0.0172908	-0.00226985	-0.00119589	0.000792325	0.00235648	0.0117508	-0.0016037	-0.00114948	-0.00272076	-0.00305533	-0.00124693	0.00169937	-0.0067768	-0.00664072	0.00299872	-0.000470649	0.000353093	-0.00194213	-0.00160321	-0.00169232	0.00289028	-0.00827636	-0.000592394	-0.00216077	0.00117564	0.00354715	4.19008e-05	0.000514983	0.000271171	0.000103461		0.000412205	0.000637009	-4.18616e-05	0.0116603	0.000280612	0.00558781	-0.00491944	-0.00749623	-0.00188536	0.00014602	4.4987e-05	-0.000421574	0.000912403	-0.00114008	0.00111054	0.00110053	0.000905333	-0.00619199	-0.000296511	-0.0142164	6.39738e-05	0.00311745	0.00123021	9.92035e-05	-0.00268509	-0.00064123		0.00530098	0.00223497	0.000876868	-0.00307313	0.00040011	0.00313782	0.0020025	-0.0108381	0.00353832	-0.00405299	0.00362864	-0.000677262	-0.00470826	0.000125506	0.000362594	-0.000659621	0.00139327	0.000512929	-0.0032465	0.000586793	-0.00588075	0.000540672	0.00143889	0.00673719	1.5535e-05	-0.0027288	-0.00367653	-0.000491594	-0.000223038	-0.00983483	-0.000204388	0.00113256	-0.00103734	0.00567906	-0.00213138	-0.000909479	-0.000291105	0.000234368	0.000843733	-0.0034733	5.23583e-05	-0.00339753	-0.00968186	-0.00857466	-0.000471654	-0.00132588	-0.000450636	0.0034387	-0.000183507	-0.00356196	-0.00169156	-0.00186267	-0.00298575	0.00264757	-9.8219e-05	-0.00716599	-0.000568584	-0.00159754	0.00085461	0.00881648	0.000450373	0.00288143	-0.000674512	0.000442666	0.000392348	-0.000502234	0.00056411	0.00106866	0.00156011	-0.00104218	0.000343512	0.000338864	0.00169027	0.00123798	0.000933533	-0.000711612	0.000567192	-0.00507871	-0.000408926	-0.015658	-0.000435127	-0.000127722	-0.0257999	-0.0147144	-4.40616e-05	-0.000847567	-0.021874	-0.00361577	-0.000309761
Tnfsf10	-0.00617784	0.0177322		-4.34288e-05	0.00123727	0.00617164	-3.9864e-05	2.09587e-05	-0.000180478	-5.28713e-05	-0.0105304	0.000289607	9.9949e-05	0.00067059	1.64794e-05	0.00106126	0.00495611	-0.00203192	0.00265955	4.60643e-06	1.16099e-05		0.00220708	-0.000415534	-0.000631274	3.69318e-05	0.000697118		0.00541177	0.000134315	-0.0006639	-0.00286416	0.00018206	0.010224	-0.0023144	0.000226629	3.52958e-05		1.88652e-05	0.000982619		-0.00547333	-0.000532121	0.000365696	0.00081611	-0.000830269	0.00269636	-0.0044925	-0.000433903	-0.000681957	0.000691515	0.00061498		0.00163345	0.00331865	0.00118842	-0.000508047	0.0013492	0.000912305	-0.000238792	1.67133e-05	-0.000311106	-0.00340508	0.0011985		4.271e-05		0.000797317	0.000403197	-0.000757956	0.000274205	1.98894e-06	0.000104557	0.000615644	0.0016183	-9.43228e-05	7.15078e-05		0.000208929	-0.000228597	0.00018095	0.000496152	0.000694431	0.00427189	2.99047e-05	-0.0111103	-0.00514447	-1.84798e-05	0.00100632	0.00152006	0.000356734	-0.000527457	0.000589517	0.000649621	0.0103513		-0.00059386	0.00094288	0.000528608	0.000475955	0.00279411	0.00013153		0.000630087		0.000628537	0.00177531	0.00550243	-0.000432338	0.0116126	0.00115869	0.00538321	0.00187121		0.00326754	-0.00027562	0.000201967		-3.35675e-05	0.000882789	-0.00155981	0.0014085	-0.00049739	-0.00050013	-9.71247e-05	0.0094382	0.000116037	-0.000596299	-0.00345006	1.03482e-05	4.68807e-06	0.000934272	-0.00107763	0.000199042	0.00025325	1.4171e-05	0.000307476	-0.00068136	0.00482933	5.18167e-05	-0.000147859	0.000419943	-0.000336253	-0.000326618	-0.000116653	-0.000940647	5.52895e-05	-0.00590284	-0.00079109	0.00017004	0.000126546	-0.00147522	-0.000253657	1.47643e-06	-0.0011162		-0.00168638	0.00211716	0.00312935	-0.000126403	-0.00135475	-0.00036016	-0.000216304	0.00106433		0.000144708	0.000521614	0.00421843	0.00217458	0.000289593	-0.000441526	0.00426684	-9.95878e-05		0.000256818	-0.000913738	0.000453081	0.000276844	0.0003944	0.00025033	0.000331258	-0.00158768	-0.000426931	0.000400781		2.1532e-06	-1.01542e-06	-0.00303344	-0.000397522	-0.00256724	-0.000107326	0.000503981	-0.000139173
Ghsr									-1.36079e-05					5.9939e-07			1.51039e-05													-1.38774e-05																																																	-4.18768e-08																																						-4.65675e-05																																		4.18621e-05	-0.000184383		1.86803e-07						1.89181e-05																															-1.43739e-05
Fndc3b	-0.000579597	-0.0141994	-0.000611859	0.000146536	-0.000450005	0.00229159	-0.0185715	-0.00100434	-0.0119993	-0.0045486	-0.00356322	-0.00772626	-0.00422185	-0.00127626	-0.005545	-0.00191221	-0.00224186	0.00153273	0.00233891	0.00195623	-0.000764531	-0.000167008	-0.00109122	-0.0373322	-0.0240292	-0.0107883	9.21405e-05		-0.0137506	-0.00889318	-0.00202927	-0.0025118	-0.00844117	-0.00740831	-0.000792623	-0.00854883	-0.00304597	-0.000530204	-0.00507055	0.00185982	-0.0150461	-0.00183091	5.41837e-05	0.00115753	-0.000228703	-0.000904008	4.89891e-05	-0.00131318	-0.000146358	0.000128411	0.00205651	0.00356216	0.0150008	0.00232122	0.00243476	-0.00202636	0.00344501	0.00340315	0.00520349	-6.34898e-05	-0.00351324	0.00103338	-0.00445025	5.66923e-05	0.000271158	-0.00101161	-0.00506711	0.00420749	-0.00298121	-0.0012387	-0.00154318	0.000980437	-0.00374899	-1.53995e-07	-0.00258184	-0.00174231	-0.00680066	-0.00208518	-0.00600618	0.000317445	-0.00151359	0.00253177	-0.00149366	-0.00330005	-0.00354124	-0.0242909	-0.00969623	-9.27319e-05		5.58094e-05	-0.000691935		-0.0113308	-0.00464666	0.000824029	0.00183102	5.92045e-05	0.000824678	-0.00827804	7.43987e-05		0.000250698	-0.00106423	0.00156009	-0.0018064	0.000820701	-0.0205182	-0.00155924	-0.00279873	-0.00467053	0.00030785	4.64074e-05	1.33834e-05		-0.00397795	0.00438203	-0.00198705	-0.00466987	0.00071637	0.000533791	-0.00372353	-0.00989477	0.00223767	0.00184528	-0.00922641	-0.00014389	0.000923594	0.000530012		1.07511e-05	-0.000362648	-0.000732792	-7.23716e-05	0.000301132	-0.000474277	-0.00129363	0.00124977	-0.00229636	-0.000707314	-2.63148e-05	-0.000708536	0.000618362	0.000394059	0.000399008	0.000864985	0.000118813	-0.00122503	-0.00306471	-0.0141191	-0.00773035	0.00357489	0.00477342	-0.00951022	0.000246753	-0.0055918	-0.0411565	8.22749e-05	-0.0129242	-0.029985	-0.00894852	-0.00376818	-0.00147293	-0.000294193	0.000428769	0.0023274	-9.35935e-05	0.00127278	-3.3345e-05	0.000204128	0.000175478	8.63417e-05		0.000637128	0.00231492	0.000307315	-0.000921844	0.00110746	0.00044831		-2.46785e-05		-0.000107395	-0.0128739	0.000138117	-0.00773366	-0.00171898	-0.000706191		-0.0212779	-0.0124344	-0.0288908	0.0184132	-0.0043281	-0.0275074
Mir3092		-0.00202255					-0.000567535		6.68512e-07	-3.21998e-08				2.76292e-05											-0.000104426					9.91054e-05				0.000243518	4.67419e-06	4.60319e-05	5.31091e-06																													3.58256e-06			8.37713e-07	-3.08299e-06	-1.554e-05						5.22555e-07		9.30491e-06														-1.1139e-06						-7.2785e-07																		1.14563e-05				2.90455e-05		1.15525e-06		3.89474e-06							4.0358e-05			-2.18885e-05																-8.07925e-06	-6.1743e-06		5.015e-05		-0.000121246				-0.000294546			1.35774e-06																											7.93434e-06	-2.82132e-06		-7.62369e-07
Tmem212										5.29295e-05				5.60207e-08			3.62848e-05								7.54234e-05	0.000176399										3.7312e-05							1.70955e-07	4.84157e-05																											4.81698e-06				-6.34495e-05		2.90479e-05		-0.000102924									8.38287e-05		-0.000705705	0.000150886	-0.00552854		-0.000124787	0.000202745	0.0184399	0.000482957		5.54656e-05			-0.000811753		0.000179885				4.21675e-06													7.93205e-05	0.000247249	4.86055e-06		9.59984e-05						-2.47964e-09											-4.6213e-05								7.68708e-06	-0.000108895	0.00064552	0.00034542	1.46517e-05	0.00384235							4.92691e-06																						5.59616e-06		4.18381e-06			0.00142775		-0.000266895		0.000205757
Pld1	-0.00815816	-0.0048393				-0.00115296	-0.00236309	0.00271832	-0.00139831	-0.000867786	-0.00283255	-0.000564202	-0.00540635	-0.00609977	0.00157632	-0.00673885	0.000672766		-0.00215728	-0.00460545	0.000205922	4.92557e-05	-0.00117457	0.00229897	0.000378935	-0.00269498			-0.00267345	-0.00285106	-0.00153015	-0.00405381	-0.00263306	-0.00592864	-0.00119959	-0.00473091	-0.00261959		-0.00278892	-0.00283539	-0.00877325	0.000114985	0.000118232	-2.34527e-05	-0.00243943	-0.00130148	-5.25007e-06	0.00055334	-0.000324636	-0.000256353	-0.000900652	0.000161861	0.000208254	0.000397055	-0.000840975	0.000676348		0.000137908	0.00121353	0.000495992	-0.00249424	6.81401e-05	-0.00129026	-0.00063013	-0.000609366	-0.00761799	-0.00391891	-0.000287876	-0.0073715	-0.00101135	-0.00390218	-0.000562581	-0.000242026	1.9142e-05	-0.000271138	-0.000667094	-0.00124402		-0.000683948	3.21992e-05	0.000674026	0.000414495	-0.000312233	2.34996e-05	-0.000962023	-0.00515226	-0.000412992	-0.000164687			0.000472438		-0.00458077	-0.00168111	1.16622e-05	0.00043053	0.000453492	-0.00244268	-0.00229731	-0.000319221	-0.000504112		-0.000657521	0.000105433	-0.00232919		-0.00114492	-0.00792667	-0.00166815	-0.000396367					0.000657467	0.000201721	-0.00387024	0.000949963		3.64011e-05	0.000664538	0.000973298	0.000176381	0.000330733	-0.000164287	-4.29945e-07	-0.0043645	-0.00604308			-0.00114089	-0.00041059	2.96379e-06	0.000200264	-0.00027828	-0.000129747	0.000330988	-0.000373408	0.000103462	-0.000400961	-0.000277675	-0.000567378	-0.000207587	-0.00184659	0.00028281	-0.00116981	-0.000857042	-0.0145146	-0.000975004	-0.000621827	-0.000104896	-0.00619467	0.000580684	-0.000110935	-0.0050946	-0.00379828		0.000726161	0.00299306	-0.00360788	-0.00137398	-0.000281769	-0.00132253	-0.000725817	0.00487748	7.35357e-07			2.42454e-05		0.000184784		0.000250896		-9.83868e-05	2.36111e-05	0.000111219	0.000314582		-0.000509152			-0.0110414	1.57967e-05		-0.000224638	-0.000333735	0.000312257	-0.00434738	-0.000463291	-0.00499279	-0.000118011	-0.000232507	-0.00460452
Tnik	-0.000617015	0.00598562	-0.000661936	-0.000386901	-0.00132282	-0.00076425	-0.00391593	-8.15334e-06	-0.00260017	-0.000414629	-0.00309614	0.000159743		0.000134618	-0.0029103	-0.00301654	0.000822689	-0.00840879	7.947e-05	0.00128984	-0.000686678	-0.0021846	7.61807e-08		-0.00284888	-0.00451003	-0.0011368	0.0637319	0.000398271	0.00106301		0.00430992	0.00384147	0.000603786	1.63377e-05	-0.00230156	2.11228e-05	8.09342e-05	-0.00110673	-0.00181153	0.000206992	-0.000274706	1.00232e-05	-0.000685375		0.000114088	-0.00224589		-6.87896e-07	-1.48105e-05	0.00175233		2.23005e-05	2.81568e-07				0.000181112					-0.00134455	0.000207752	0.0118825	-0.00259981	0.000728462	0.000386683	-0.000126739	0.000722529	0.000816577	-0.000168287	0.00169329	-0.00127762	-0.000104714	-0.000210451	-7.52188e-05		-0.00165045	6.82979e-05	-0.0146812	-3.59606e-05	0.00102965	-0.00222681	0.000139075	-0.00172491	9.11292e-05	0.000242549	0.00111345	0.000403463	0.00166261	-0.00290504	-0.00314275	-1.85392e-05	3.66272e-05	-0.00456366	8.7786e-06	0.00534875	0.00124579		-0.00415123	0.000181496							3.98112e-05	0.000488307	-0.00256821	-0.00152005	0.0109004	-0.00237642		0.00455667	2.542e-05		-0.000572672	-0.00217661	0.00194775	0.000192854	0.000543537	-0.00229251	-0.000242385	0.0124332	0.000184857	-0.00087384			-1.45612e-06	4.96578e-05	-0.000187528	-0.00209017	-0.000562999	-0.000188659	-0.000156965	0.000237982	0.000496835	-0.000121813		-0.00180821	0.000109787		0.000506321		-1.0301e-05	-0.00169115	0.000313578	-0.000527276	4.37148e-05	0.00204177	0.00320272	1.5595e-05	-0.00422139	-0.00387384	-0.000442562		4.23053e-05	-3.23301e-05	-0.000386582	0.000740169	0.000971937	8.02144e-05	-6.25771e-05	-0.000268306	-0.00707046	0.00197053	-0.00671236	-0.00192552		0.00155072	-4.03598e-05		0.000405999	-0.00449829	2.31972e-05	-7.47847e-05	-0.00262436	0.000361256	-0.00160145	-0.000824405	0.000530862	-0.00054235	0.000532824	-0.000277453	-0.000293042	0.00930748	0.000112476		-3.67889e-05		-0.00158184	0.000390164
Slc2a2			0.00429891					0.000136826		-1.31942e-06				9.84896e-05			0.000115125		-0.000379642	4.83644e-05										-1.32679e-05					1.60981e-05	4.16928e-05	-6.20577e-05										-0.000700332	0.00347632	-0.00749964	0.000424818			-0.000693498	0.000158803	-1.65333e-05	-0.00103824		0.000204077	7.65032e-05	-0.00167587	-0.000774174	-3.28122e-05	0.0039837	0.00192782		-0.00125384		5.81066e-05	1.5818e-05	-3.68362e-05	0.00033186											-0.00434035	-0.00307354	0.000685266	-0.00618159		0.00365089	5.62448e-06					3.95551e-07		-0.000148493															0.000659752					0.000373074		6.61906e-06				-0.00140596						-7.60837e-06				-8.09877e-07		-5.02789e-08		8.09843e-05			-1.17977e-07				1.62909e-06			1.86285e-05		-1.68109e-05	-0.0166004	0.00560122	0.00205746	0.0147266	0.0019182	0.00607244	6.75621e-05	-0.0219267					2.59668e-07			-1.27375e-05			1.57572e-07		4.00335e-06																-1.66782e-06							3.7403e-05
Eif5a2	0.000215635	-0.00346774	0.000799234	0.000256055		-0.00225296	-0.000391192	0.000207588	-0.000142622	3.20914e-05	0.000886966	-0.000960881	-0.000565175	-0.000478184	0.00219333	-0.00195208	-0.00201091	-0.00515337	-0.0177067	-0.00280888	8.59326e-05		-0.00272743		-0.00161515	-0.000641941	0.000477025		0.00362384	-0.00125892	-0.000731252	0.00028209	0.000105024	0.000585364	-4.55059e-05	-0.000105421	-0.000179811		-0.00528313			0.000852482	-0.000286307	-0.00010896	4.92635e-05	-0.00133879	0.000218368	9.19911e-05	9.10597e-06	0.000394717	-0.000422567		-0.000597669	0.000701828	-0.000223161	0.00039522	-0.00226415	-0.000328859	0.00154942	1.63428e-05	0.000244871	-0.000373504	-0.00389846	0.000594588		-3.15532e-05	0.000620969	-5.43873e-06	9.01681e-05	-2.93749e-05	9.9229e-06	-6.17564e-05	-0.00118707	-0.000576093	-6.6762e-05	8.14163e-05	-0.000128428		-0.000440612	0.00017039	-0.00020563	0.000443682	-0.000283364	0.000218375	2.00514e-07	-0.00796186	-1.31012e-05	-0.000172675	0.000253222	0.000159211	-0.000391399	-0.0093032	-0.000532395	-0.00098143	0.000249844	-0.000820021	-0.00161049	0.0437642	0.00036066	-0.00155172	0.000555277	-0.00058916		-0.000378526	0.00293974		0.00285973	0.000162806	-0.000752501		0.000832491	-0.0151915	0.000288337		0.00205564	-0.000193694	0.000283973	-0.000718283	8.90314e-05	0.000226792	0.000277885	0.000975991	5.98356e-05	0.00080398	0.000316036	0.00261514	-0.0023007	0.000549412		7.29047e-05	1.45873e-05	0.0036382	2.35223e-05	2.69388e-05	-0.000999882	-0.000189598	-7.75334e-05	0.00015403	-0.00445236	3.94588e-06	0.000187901	4.0162e-05	-0.000147681	4.10285e-05	7.32687e-05		-0.000119929	-0.00176246	0.000491344	-0.000160578	-0.000730455	-0.00137412	0.00048292	-3.0129e-05	-0.000545195	-0.0103572	-0.000619673	0.000135271		0.000184933	-0.000541221	0.000219345	9.34822e-05	-0.000239241	0.00313729	3.73633e-05	0.000556599	-0.000592904	-3.69903e-05	0.000172954			0.000573529		-0.000475516	0.000370079	-3.53926e-05	-0.000819717		0.000129731	-0.000980866	8.70557e-05	-0.00558029	-4.28086e-05	0.00216298	-2.79045e-05	6.12483e-05	-0.00022088	5.4324e-05	-0.000639519	-0.00044188	0.000104724	-0.000571379	0.000567971
Rpl22l1	0.00291315	0.000533593	0.00553881	0.000209231	0.0051387	0.00308882	-0.00431322	-0.000468703	-0.00927734	-0.0094055	0.000490177	-0.0058652	0.000553838	0.00140514	-0.00339411	0.0022266	0.00167567	0.00710188	0.00287944	0.00268452	0.00297256	-0.01023	-8.71947e-05	0.0107941	0.00575518	0.0106707	-0.0165422	-0.00961406	0.00253377	-0.00896165	-0.000879949	0.00279513	-0.00294099	0.00290103	0.000988307	-0.00154149	-0.00114205	0.00147897	0.00179262	-0.0030208	-0.00336544	0.00621366	0.013312	0.0191926	0.0160323	0.00526022	0.0028921	0.00380566	0.0127813	0.00508367	0.011609	0.0269334	0.00510801	0.00427967	-0.00037375	0.00388677	-0.00994286	-0.0104481	0.00566727	0.00246511	0.00201206	0.00335032	0.00144034	-0.00099752	0.00266475	0.0163358	7.19058e-05	-0.000838956	-0.000469972	0.00454845	-0.00947972	-0.00877126	-0.00653438	-0.0115953	0.00258305	0.00376628	-0.00554407	0.0103723	-0.000981006	-0.00653011	-0.00555423	0.00499232	0.0248796	0.0174774	-0.0202117	0.00562369	-0.00191637	-0.00454734	-0.0168369	-0.00534796	0.0103272	-0.00498743	-0.00330592	-0.000758418	0.00797775	-0.00620361	0.00262794	-0.00181531	-0.0130948	0.000699151	0.0184765	-3.23488e-05	-0.00348612	-0.00165045	0.0308837	-0.0035352	0.0101784	-0.00200582	0.00357464	0.00146632	-0.00596313	-0.00365307	-0.00243459	0.000962121	-0.000339487	0.000723125	0.00153592	-0.00796296	-0.0100963	-0.0142409	-0.01451	-0.00656575	-0.00733313	-0.00438475	-0.00834926	0.00882071	0.00595595	0.00487778	-0.00500807	0.0121908	0.000286375	0.00185137	-0.0082399	-0.00773896	-0.00467585	0.00578114	-0.00740603	-0.000324476	0.00392153	-0.00174566	0.00133594	-0.00365152	-0.00120656	0.0131653	0.00222641	0.00551996	0.00276	0.00474063	0.00519589	0.00761189	-0.00984958	-0.011416	0.00693145	-0.00048653	-0.000774059	0.0163812	-0.0107836	-0.00259565	-0.0121396	-0.0107022	-0.00253352	0.00682256	0.00453191	-0.00387104	-0.00405416	-0.00374139	-0.000917089	-0.00657453	0.0143133	-0.00901644	0.0174761	-0.00732272	0.00409019	-0.00206758	0.00629869	0.00843278	-0.00720683	0.0182922	0.0173842	-0.000662002	0.00835111	0.00687175	0.0146146	0.0110249	0.00757794	-0.00507019	-0.00407199	-0.00693557	-0.0112002	-0.00576969	-0.0037303	-0.0237989	-0.00514447	-0.0214256
Gm1527														7.69096e-07			8.89492e-06																		-2.21626e-05																															-0.000112052		0.000112986		-3.09997e-06
Egfem1	0.000183667								2.23757e-06					9.55906e-06			1.08583e-05		-0.000842886	-1.19324e-06	0.00646749														-0.000125502	-7.70283e-05																		-0.000337347						1.00787e-05						-0.00017208		9.6072e-06		5.2876e-07			0.00010562		-0.000144874	0.000282227								0.000304982										-0.000153899					-0.000112449						-0.00209724		-0.00154553														6.14077e-05	0.000143319																				-3.52087e-06			0.000122752																	2.49879e-08																						1.19289e-05
Mecom	-0.00011642	-0.00608464				0.00161691	8.47596e-05	5.68602e-05	-8.35289e-05	-0.00705383	-0.00804967	-0.000407894		7.56461e-05	0.000112475	0.00105636	-0.0011555		-0.0084076	0.000189862		0.000586738	-0.00498191		0.00106838	9.80932e-05			-0.000359936	0.000158747			0.000267775	-0.00362455	-1.71263e-05	-0.00328134	8.72128e-05	-0.000126003	-0.00100046	0.000793414	-0.000500572	0.00112578	0.000586646	-0.00299885	7.20739e-05	-0.000859014		0.000163498	-0.00086196	0.000147456	-0.0003604	0.00469924	-0.00256355	-0.00392296	0.00644506	-0.00192413	-0.00066406	0.00196273	0.00234322	-6.77297e-05	-0.00151534	0.00013987	-0.0029067	3.78747e-05	-0.00191983	-0.000509477	0.00134437	-0.000291751	-0.0131188	-0.00199367	-0.0012885			9.45788e-06	-0.00017491	-0.000227756	0.000141729		-0.000151406	-0.00074299		6.27461e-06		0.00444057	2.88614e-05		-7.14357e-05						-0.00495495		0.000873605	0.00433111	0.00027907		-0.00235692									0.00546565	-0.00476722	0.00164509		0.000110875			-0.00822782		5.17022e-05				7.1261e-06	-0.00011146	-1.49031e-05		-2.19797e-05	0.000200772	-9.9469e-06	-1.51076e-05		1.6684e-05	1.90676e-07			0.000358579	0.000186				-0.000496196	2.1429e-05		3.13012e-06			1.5476e-05		3.79613e-07	-0.0100355		-0.000392957	-6.82009e-05		0.000105394	-0.000121391	0.00111223			0.00238042	0.000698423	0.000135731		-0.00132235	-2.42199e-05			-1.45896e-07										2.05516e-05		3.94928e-05		-5.98768e-08				1.19777e-05		3.97044e-07			-0.00354376	-0.00519781	-0.00730686			0.00253954
Arpm1														1.02242e-06		-0.000127295			-0.0072302	7.39191e-06																											1.34226e-06											-0.000816667		-9.22282e-05						-2.13093e-05				-1.48544e-05				0.000161519																0.000125636	0.000155012										0.000304085																		-0.000325543	9.75544e-05			5.12407e-05												2.91452e-07		-0.000154651					-5.84799e-05			3.63858e-05					-0.000189914	-3.26244e-05	0.000828693		0.000193573												4.66702e-05				-0.000115444					8.78422e-06												6.60543e-06	0.0007851
Mynn	-0.00106581	0.00212726		0.000995493	-0.0046301	0.000947921	-0.00131163	-6.06033e-05	-0.000555895	-0.00136781	-0.000642	0.000668419	-0.0139844	-0.00147885	-0.00480245	-0.00926308	-0.00119764	-0.000174695	-0.00792161	-0.00469681	-0.00152861	-0.000544835	-5.44618e-05		-0.000536773	-0.0005526	-0.0139788	0.00300568	0.000993807	-0.000482696	-0.00138958	0.00285698	-0.00341975	-0.00413411	-0.00171597	-0.00245768	-0.000953267	-0.0170292	-0.00914046	-7.25454e-05	0.000981446	-0.000674517	-0.000149835	-0.00080792	-6.94933e-05	0.000439388	-0.000487266	-0.00194589	-0.000125083	-0.000616377	6.6139e-06	-0.0233974	0.00166492	7.58236e-05	-0.00059815	0.000257481	-0.000124569	0.00119347	0.00116915	0.00059068	-0.00210607	-0.0018782	0.00258423	-0.00177891	-0.00250694	-0.000859503	-0.0125828	0.000576241	-0.00180162	-0.00145728	0.000573152	0.000152977	-0.00226526	-0.000121305	0.000268835	-0.000440182	-0.000188898	-0.00143126	-0.000941128	-0.000503717	-0.00392979	0.000343107	0.000893008	-0.000809759	-0.000902297	0.0111598	-0.00522629	-0.00206182	0.000800617	5.78577e-08	-0.000268872	-0.000646392	-0.00406451	0.000464593	-9.93382e-05	-0.00169221	0.000538933	-0.000280684	-0.000769069	-0.00123368	-0.00459601	0.00106032	0.000470425	0.000311582	0.0181086	4.79024e-05	-0.0228211	-0.00664996	-0.0022456	0.00148701	-0.00376672	0.00176329	0.00112914	-0.00103564	-0.00780596	-0.000739753	-0.000814378	-0.00270072	-0.0013667	-0.000703483	-0.00115324	-0.00165485	-0.00133636	-0.00239531	-0.00116391	-0.00895981	-0.00257505	-0.00562749	0.00178013	-0.00109708	-0.00104786	-0.00327345	-0.00089053	-0.000273188	-0.00295457	0.000224474	-0.00559829	-0.00127025	-0.0059748	-0.000400823	-0.00143492	-0.00272996	-0.000139587	-0.00346336	-0.00114703	0.000490911	-0.00181718	0.00505108	-0.00744919	-2.20057e-06	-0.000609541	-0.00411409	-0.0118372	-7.80367e-05	-0.00270452	0.000560215	-0.00140835	-0.00186266	0.00150531	0.000142687	-8.63442e-05	-0.00313027	-0.00105828	-0.000912054	0.0011613	-0.000511891	-0.000765013	0.000499716	0.00101641	-0.000219406	0.000888243	0.000628748	-0.000528098	-0.00165195	-0.000666761	0.00274862	-0.000679661	-0.000185808	-0.00956987	-0.00285175	-0.00118395	0.00102533	0.000188307	-0.00315512	0.0026839	-0.000921201	-0.000325327	0.0018313	-0.00091991	-0.00551424	-0.00391354	0.00562814	-0.0050552	-0.000427748
Lrrc34									1.87881e-05	3.23049e-05				-4.1587e-05			-6.30792e-05		0.000628116	-1.63209e-05					0.000245562				0.000235397	1.03836e-05					-2.16998e-05	1.83913e-05	3.30504e-06																	-0.000181168		-0.00308721		-0.000109739		-3.15997e-05				1.67647e-05		8.79217e-07		-8.36172e-05	1.23853e-06	1.25464e-05	3.44374e-05								1.14791e-06																	0.0011984	-0.000590492																				2.45956e-05				9.55001e-06		7.57791e-06								4.96724e-07			5.2301e-05	2.67909e-06		-2.557e-05					-4.94934e-06					-7.97433e-06				-0.00023195			-0.000255422	0.00133896				-0.000693322	1.12465e-05		-4.64438e-06				-4.378e-07																		1.19673e-05		-8.72792e-07	4.03959e-07		-0.000107266		-4.10553e-07			-0.000148887
Lrriq4														2.0872e-06																					5.31507e-07																			-0.000187486		0.00276357		6.51411e-05						-4.74635e-05				-3.89547e-05		7.48587e-06																																																																	2.20598e-05																3.48259e-05									5.59009e-06																										-1.67918e-06
Samd7								0.000105913						3.47896e-06			3.02569e-06									3.70899e-05																																								-1.98272e-05		-7.0153e-05																																																														-1.38513e-05	1.50559e-05		-2.57815e-07		2.44036e-06										1.07442e-05		-2.1502e-05																																	3.36505e-07				8.40918e-06
Sec62	-0.000617914	-0.00165241	-0.00152269	-0.00568374	-0.00298369	-0.00113857	-0.00429688	-0.00739444	-0.00976432	-0.00434729	-0.00786727	0.00413841	-0.00703383	-0.00381249	-0.016725	-0.00215515	0.00073891	0.00885577	-0.0182952	-0.00594926	0.00268392	-0.00628542	0.00686063	-0.0226652	0.00509484	0.0021302	-0.00127618	0.000432593	-0.00304368	-0.00800081	-0.00454319	0.000375133	-0.00924136	-0.0144982	-0.00658766	-0.00532261	-0.00418263	-0.00780171	-0.0103602	0.00274369	-0.00711556	-0.0057429	0.00269916	-0.00202424	0.00158168	0.00328804	0.00111666	-0.00116906	-0.000596836	-0.00357254	-0.006269	0.00234155	-0.00920651	0.00145283	0.00221063	0.00110926	-0.00295832	-0.00381481	0.00855543	-0.00797932	0.00411958	0.000392709	-0.00406083	-0.011783	-0.0035021	0.00543222	0.000508157	0.00195212	-0.0039386	0.0024614	-0.00724407	0.00409181	0.00724363	0.00434801	-0.000647691	4.34058e-05	-0.00697937	-0.00228457	-0.00603914	-0.000493544	0.00551333	0.0117194	0.00350307	0.0106731	-0.0135312	0.00745666	-0.00173437	0.00169491	0.00370603	-0.0036258	-0.00253757	-0.000283408	-0.00210664	-0.000992363	-0.0107267	0.00252265	0.000527784	-0.00788876	-0.00355718	0.000287732	-0.00576331	0.00192506	0.00598056	-0.00283477	0.007568	-0.00127851	-0.0220802	-0.0112645	-0.00319883	-0.00349445	0.00449971	-0.00233522	0.00636945	-0.00492668	-0.00652526	-0.00445411	-0.00474327	-0.01219	-0.00381865	-0.0121005	-0.00927606	0.00395923	-0.00425379	0.00221502	-0.00414914	-0.00529814	0.000506794	-0.000799698	0.00573744	-0.00164088	-0.00151836	-0.00101923	0.000954312	2.56973e-05	-0.00404508	0.00645273	0.000926989	0.000323855	-0.00458539	0.00171096	-0.00208765	-0.00574697	0.00350429	0.00071271	-0.00290501	0.00445122	6.92225e-05	-0.000959966	-0.0035064	-0.0140659	-0.0136389	-0.00465532	-0.00612996	-0.00566326	0.00194	-0.00263006	-0.00352278	-0.0117476	-0.00687871	-0.00546934	-0.00824924	-0.00158297	-0.00112508	-0.0043208	0.0141035	0.000351402	0.00059089	-0.00750224	-0.00185397	0.00224882	-0.00482784	-0.00199254	0.00350651	-0.00695752	-0.0022958	0.00660578	0.00030287	0.00757287	0.00465141	-0.00549647	-0.00341525	0.00465967	-0.00507251	-0.00516369	0.00125703	-0.0045376	-0.00117041	-0.00427299	-0.0150666	-0.0124002	-0.023963	-0.0225819	-0.00821429	-0.00697467
Gpr160	0.00360018					-0.01272		-0.000370798	-0.000117389	0.000170313		-0.00326408	0.00319946	-0.00094929	-7.10628e-05	-0.000318622	0.000939842		-0.000884225	0.000200842		2.49858e-06	-0.000945655	-0.00131232	0.000707251	0.000266994	7.95362e-05		-0.000867122	0.00033106	-0.00867136	0.000861811	0.000233541	-2.52364e-06	-0.00064388	5.55431e-05	-0.00385363		7.47294e-06	-3.932e-05		0.000236175	0.00104864	5.44875e-05	-0.00164273	-2.3218e-05	0.000429859	0.002605	0.000287557	0.000418051			0.00210403	0.00203715	0.00068247	0.00180612	-0.00296481	0.00174167	0.00019608	-0.00163555	8.4406e-05	-0.00224481	0.000260917	-0.000649311	-0.000413547	-0.00480699	0.000606335	0.00165251	-0.00365405	0.000267609	0.001596	9.39216e-05		-0.000681513	7.1264e-05	-0.00422279	-1.18172e-05		1.31879e-05		0.000659771	0.000297996	-4.26416e-05	0.000459247	-5.15152e-07	-0.00460917	-0.000413865	1.15545e-05		-0.000372402	0.000730449			-0.00113429	-0.000436533	0.000271056	0.00069405	-0.00595052		0.00123505	0.00078086	-0.000533756	-0.000824647	0.000117827		-0.00905109			-0.00190303		0.000512696	-0.000763118	0.000307406	0.00177508	0.000617501	0.00134254	0.000191035	-0.0111619	-6.72318e-05	0.000229343	0.000266092	0.00165793	-0.000809287	0.000742108		0.00113491	-0.0045221	-0.00140345		5.8268e-05	-0.000980615	-0.00822033	0.000224632	0.000274841	-0.00228273	0.00039876	-0.00110837	-0.00036238	0.000227138	0.00106032	-0.00188084	0.000617617	0.0012197	-0.0018982	0.000879899	0.000593854	-0.00315078	0.000127851	0.00102922	8.28125e-05	-2.06947e-05	-3.00775e-05		4.48946e-05	0.00195791		0.00238791	-0.018133	0.000112299	0.000162871	-0.0132327	-0.00373033	-8.85591e-05	-0.00542209	0.000260656	1.17625e-05	0.00071344	0.000244065	0.00178757	0.000143213	0.0019095		0.000109169	-0.000821604	7.47997e-05	2.28133e-05	0.000226012	0.00136641	0.00041962	0.000188195			-0.0167277	0.000955305	4.86798e-05	0.000103206	0.000274932	-2.76446e-05	-0.000721418	-0.000232123	-3.59924e-06	0.00121782	-0.000135707	1.10356e-05
Phc3	-0.00404358	-0.0201435	-0.00132885	-0.00293957	0.00236548	-0.00109549	-0.00601715	0.00206235	-0.00183242	-0.0020861	-0.00478304	0.00239347	-0.00314545	-0.00213461	0.000174244	-0.0173437	-0.00544131	-0.00201044	-0.0170091	-0.00201792	-0.0069392	-0.000498705	-0.00240313	-0.0121913	-0.00618807	-0.00277056	-0.00216375	-0.00478042	-0.00460239	-0.00291813	-0.00121217	0.00163709	-0.00154841	-0.00388577	-0.00258584	-0.00206182	-0.00281149	-0.011143	-0.00710365	-0.00546948	-0.00715588	-0.00145268	0.000870735	-0.000577643	-0.000118894	-0.00494233	0.00217589	0.000685227	-0.000606049	0.00118177	-0.00028377	0.00471885	0.000372545	-0.000242871	0.00410035	0.00114609	0.000612389	0.00106456	-0.0038253	-0.000666579	0.000970053	-0.00196345	-0.00284159	-0.00135645	-0.000803073	-0.00159217	0.000577733	-0.000435247	-0.00215532	-0.00275027	0.00129151	-0.000658665	0.00136273	-9.27451e-05	6.98404e-05	-0.00133253	-0.000289221		-0.00178274	-0.00127386	-0.00143122	0.00124792	0.000903472	0.00158001	-0.00197997	0.00446691	-0.00485379	0.000825931	0.000833274	9.20962e-05	-0.0013194	-0.0051498	-0.00414147	-0.000646368	0.000529671	-0.000680777	0.000640217	-0.00301211	-8.90666e-05	0.000686363	-0.000291277	0.00183916	-0.000243222	0.000785344	-0.000725817	0.000403939	-0.00427933	-0.00207892	-0.00315667	0.0017212	-0.00185463	0.00438172	-0.00529459	0.00322512	0.00477583	-0.00305466	-0.00302134	0.0058984	0.0011499	0.000334761	6.72299e-05	0.000564866	-0.000111222	0.000539171	0.000931949	-0.000690708	0.000536263	0.000845189	-0.00607639	0.000483114	-0.000182889	-0.00209566	-0.000810438	0.000891835	-0.0041357	-0.000516243	-0.00527076	-0.000474581	0.00609871	5.26259e-05	-0.00112273	-0.00172468	-0.000262035	-0.000975457	-0.00320481	0.000108167	-0.000971342	-0.00697438	-0.010756	-0.00544939	-0.00535237	-0.00654259	-0.00838387	-0.000202046	-0.00966582	-0.00446818	7.43225e-05	0.000765258	-0.000277539	-0.00322982	-0.00355835	-0.00494403	-0.00425094	-0.00591692	-0.00680904	6.38831e-05	-0.00486992	-0.00417426	0.000173753	0.000457847	-0.000491407	-0.00101991	-2.94704e-05	-0.000622141	-0.000415711	0.000825528	0.000796049	0.00108591	-0.0058929	0.000459207	0.000754107	-0.000160947	0.000953369	-0.00129512		-0.00117979	-0.000571366	-0.00215785	-0.00263704	-0.00682249	-0.00281757	0.00104187	-0.000411886	-0.00704225
Prkci	-0.00258607	-0.0212842		0.000760838		-0.00169625	-0.000257519	0.000119671	7.90098e-05	-0.00197095	-0.00160637	-0.00232308	-0.00659583	-0.000568507	0.00954446	0.00408663	-5.33048e-05	0.00120932	-0.00170339	-0.00274588	0.00147944	0.000421663	0.00044618		0.000212478	-0.00342882	-0.0019957		0.000149126	-0.0035243	-0.000445317		-0.00413452	0.000644884	-0.000322426	-0.00151609	-0.000290596	-0.000581585	0.00175243	0.000200664	-0.00931493	0.000280916	0.000253339	-0.000294449	0.000143159	0.000705794	-0.00493532	-0.00989107	-0.00030231	0.000434436	0.000921906	0.00121856	-0.015919	0.00135802	0.00012161	0.000779872	-0.000733801	0.00026237	0.00128661	-0.000944681	-0.000792222	-0.000315244	-3.83971e-05	0.000695934	-0.00017606	-0.00243544	0.00156933	-0.0011258	-0.011565	-0.00382005	-0.00261003	2.40371e-05	-8.11622e-05	-0.000938417	-0.000368564	-0.000177397	-0.000842286		-0.00146098	-0.00229004	-0.00271047	-0.000194708	-9.23557e-05	-0.000304736	-0.00273891	-0.00247903	0.00051413	-0.000984749	-0.000671915	-0.000197414	0.00039967	1.2765e-05	-0.00443541	-0.000566937	-0.000252963	-0.0144843	-0.000227972	-0.000173162	-0.000546749	-0.00081766		-1.92952e-05	-0.000788632	-7.55725e-05	-0.00102531	-0.00885432	0.00044542	0.00106875	-0.00976083	-0.00243106	0.00734271			0.000439159	-0.00994348	-0.000444229	0.000801866	-0.00370649	0.000245377	-3.94796e-05	0.00143514	0.00126761	-0.00322884	0.000269257	0.000196645	0.000193903	-0.000904255	-0.000185781	8.47324e-05	-0.000271933	-0.000588696	-0.00457936	-0.00081941	-0.000471949	-0.00143308	-0.000223761	-0.000564865	0.000497053	-0.00484216	0.000511905	-0.000366516	-0.00104714	2.44909e-05	-0.00069779	0.00048036	-0.00035318	-0.00146406	-0.00201579	-0.00357569	-0.00374887	-0.00463258	-0.00737922	0.000555213	-0.000221615	-0.00737155	-0.00468652	3.735e-05	-0.00459265	-0.00446861	-0.0036229	-0.000521998	-0.00322777	-0.00500562	-0.00215059	-0.0105548	-0.000339407	0.00147447	-0.00108466		7.01359e-05	-0.00209061		7.93436e-05	-0.00261273	-9.98592e-05	0.00117854	-0.00099665	0.000165558	-0.0100704	-0.000344758	0.000167273	0.000412149	0.000563819	-0.000752056	-0.00119433	-0.00268952	-7.24014e-05	-0.0078357	-0.0117595	-0.00687823	-0.00388555	4.29911e-05	-0.00284351	-0.00332435
Skil	0.00327404	0.0210388	0.0135637	0.00738278	-0.0124476	0.004577	0.00980339	-0.0145242	0.00643551	-0.00602451	0.00767896	-0.00846511	0.00892559	0.000173783	0.00175816	0.00690343	0.0135828	0.00367735	-0.0159976	0.00503778	0.00553586	-0.0234222	-0.0141267	-0.0489604	-0.0374751	-0.0348872	0.0232824	0.0118335	0.00813553	0.00176802	0.00842361	0.0027097	0.00631148	0.0139649	0.00708349	0.00919799	0.00880147	0.00300291	0.00501234	0.000343887	0.000653143	-1.12099e-05	-0.000427746	0.00147382	-0.00237993	6.72789e-05	-0.00616891	-0.00116819	0.00137561	2.95138e-05	-0.00591051	0.00668102	-0.000738606	0.00109051	0.00387983	0.00197139	-0.00107371	-5.88228e-05	0.000233796	0.000562606	-0.0103479	-0.000474913	-0.00455162	-0.0037796	-0.00254492	-0.00449825	-0.000443251	-0.00143459	-0.00121737	-0.00921217	0.00207837	0.0058385	-0.000775568	0.00181016	-0.00682446	0.00159028	0.00301642	0.0031442	0.00893758	-0.00188045	0.00426436	0.00886484	0.00149966	0.00304509	-0.00298162	0.00598866	0.00741094	0.00159658	-0.00137142	0.0024524	-0.00147422	-0.000975227	0.00358318	-0.00243509	0.00156374	-0.000915579	-0.00122037	0.00162164	-0.00644371	0.000149673	0.00247984	-0.00413248	-0.00500828	0.00378265	-0.000263876	0.00486207	-0.0112268	-0.00230387	-0.00260431	0.00188753	0.0188346	0.014235	0.0149425	-0.018267	0.00522601	0.0240052	0.0158132	0.0158623	0.00194232	-0.000152152	0.0180304	-0.0119708	0.0126609	-0.00668551	-0.00510199	0.00626692	0.00175569	0.00140401	-0.00868099	1.63848e-05	-0.000643595	0.00211917	-0.0014367	-0.000156702	0.00354496	-0.00249818	0.0030909	-0.00105878	0.00427009	0.000909307	0.000435465	1.30772e-06	-0.000948486	0.00171296	-0.00261699	0.000919261	0.0015055	0.0161356	-0.00129296	0.00552301	0.000386814	0.00134625	-0.00821596	-0.000486184	0.00443491	0.000759444	-0.00260837	0.000182228	-0.0279011	0.0062097	0.0117686	0.0013769	0.00555121	0.000470162	0.00290969	0.000812844	0.00769071	-0.00376141	8.32457e-05	0.000957771	0.00136889	-0.000978747	-1.50734e-05	0.000237208	0.00209014	0.000165438	0.00396516	-0.000258082	-0.00071874	-0.00625609	-0.000492935	0.00112004	0.00253748	0.000506195	0.00286682	-0.000847313	-0.000678459	0.00127452	-0.0192654	-0.0250985	-0.0114489	-0.0146394	-0.0322216	-0.033616
Cldn11	0.000717556	0.00333113	-3.08703e-05					0.000178775	-0.000214952	1.33411e-05	3.2827e-05		0.000182085	-0.000573011	0.00563751	0.0099054	0.00580391	0.0011869	0.00340278	-0.0419708	0.000133896					-2.07714e-05			-0.00683948	-0.000286141	-0.000202962			0.000103768	0.000931879	0.000945763	-0.0065848			0.0013767		-0.00603427		-0.000294357					2.81915e-05	-0.00118886	0.000283556			-0.000480902			-2.96695e-05					0.000170832	-0.0164224	-0.00122826		0.000180545		-0.000910114	3.816e-05		0.00216833	-0.000715137	-0.00821876		-0.001246		-0.00118822		2.88487e-05	0.000108148		-0.000132864		-0.000876616		0.0304192							-0.00053587		-0.00280878		0.000133521	-0.036288											0.00103444						-0.00323949		0.00203523				-0.0012074	0.000277662	-0.000612625		0.00162319		-0.000153251															-1.61575e-05								0.000302746	-0.00581611	-0.0846137	-0.0535685	0.000114976	-4.53347e-05			0.000160863	0.000101077	0.00248062	-0.000401041		-0.000276335	-3.03827e-05		-2.30693e-07		-1.318e-05												4.43775e-06				2.50495e-05		-3.53897e-05	1.46552e-05		-0.00336146	0.000974971	-0.00619417		2.15504e-06
Slc7a14	-8.77862e-05							3.45468e-05	-0.000182586	-0.000404565	8.96665e-05			1.99475e-05	-0.000325925	-0.000289828	-0.00054624	0.003423	-0.00493489	0.000844112	-0.00466052														4.93368e-05	6.81185e-06			2.83477e-05			0.000279416	-0.00017063	0.000228874	8.99815e-05			0.000489878	0.000219714	-0.000131909		-0.000295213		3.38366e-05	0.000407784			8.08978e-05		4.42025e-06	-2.22287e-06	-0.00105756		-0.00045069		-0.0074176	-0.00867691	-0.00641957	4.55078e-05	0.000107325		0.000233357	-5.58955e-05	-0.000772097	-0.000318529	0.000104998	-0.000111858		-0.00010057	-0.000238809	-0.0003549	-9.39879e-05	1.64323e-05	-0.000503244	0.000132056		0.000121134	-0.000476379	-0.000763634	-0.000231598				-0.00149441	0.000196725		-0.000298144		-0.00368785	-0.000371768	0.00063915			-2.50778e-05						-0.000787348	-2.7619e-06								-0.00148352	2.94807e-05	-0.000559266	0.000205368	0.000176116	0.00030946	0.00018544		0.000365374			-0.000147684	3.48656e-05		0.000118979	8.79166e-05	-5.99626e-06	0.000140981	0.000186311	0.000113444		0.000858394	9.56943e-06	-3.49733e-05	0.000588735		-1.95807e-05	-4.71449e-05	-7.47427e-06		0.00163905	-0.0260046	-0.0128883	-0.0108162	-0.0220478	-9.4087e-06						-1.9352e-05		0.000887639	-2.75849e-05			-9.91405e-06				-0.000296651	1.09505e-05		0.000153583		-1.8084e-05	-0.000715647	-0.000188194	5.25127e-06		-0.000839227	-0.000261137	0.000293141	-5.60182e-05	0.000330124		-2.74045e-05	7.31757e-06			-0.000126796	-0.000100523
Kcnmb2		-0.000978044							1.68218e-05					-4.07864e-06			3.14581e-05		-0.00326333		0.000209933														8.17506e-07	-9.68299e-06																												-0.00487051		-2.32547e-05	0.00159179	4.79296e-07							1.5252e-05		-0.000185932			9.6905e-05					-4.98165e-06											0.00194254	4.55576e-06		9.96486e-05										-0.00412947														1.65444e-05								-2.02247e-07				-4.8036e-06							8.36932e-07			3.30167e-06				0.000222927	-0.0167319	-0.0134833	-0.014715	-0.00201608	7.41197e-06	0.00105333					-2.35012e-06																								7.52782e-05					6.90257e-05		2.42618e-06
Zmat3	0.000711926	-0.0107791		-0.000286352	0.00199568	0.000872437	-0.00249641	0.000309129	-0.000190985	-0.00133753	-0.00156156	3.85205e-05	0.00167305	-0.000562088	0.00131148	-0.00437974	0.000618426	4.49558e-05	-0.00195563	-0.00095808	-0.00884319		1.59405e-05		-0.00073011	0.000497357	-0.000472866		0.00149783	0.000431328	-0.00102859	0.000684904	-0.00120727	-0.000779656	-0.000327907	0.000476222	-0.00108953		-0.00018154	-0.000156644	-0.00246187	-0.0013459	0.000146623	-0.000333889	0.000945832	0.00130641	0.00075906	0.00118662	0.000236369	0.000640909	-0.000173014	-0.000509222	-0.00144273	0.00112159	-3.49328e-05	0.00169087	0.00211946	0.00170712	0.00210146	0.000705239	0.000427489	0.000352563	-0.000933298	0.00165194	0.00140353	0.000328604	-0.000701969	0.00804007	-0.00126703	-0.000127011	8.00049e-05	0.000469076	-0.00264185	0.000438663	-0.000110012	-0.000574107	-0.001037		-0.000484891	-5.14998e-06	-0.00164527	1.48431e-05	0.000394275	0.00197176	-0.00110686	-0.0441189	-0.00964108	0.000501181	-0.000475912	0.00048197	0.000719834	0.001052	-0.0018681	0.000610875	0.000600661	6.15874e-05	-0.000492565		-0.000506029	0.00103165	-0.00641535	0.00097417	-2.38374e-05	-6.17973e-06	-0.01809		0.00120049	0.00138599	-0.000652731	-0.000387449	0.00243642	0.00139856	0.00240158		0.000658344	0.0013278	0.000701471		0.00057585	0.000405382	-0.00186535	-0.000598597	0.000366262	-0.00038705	0.000282441	0.0027075	0.00258484	-1.06345e-05			-2.29924e-05	-0.00124231	-0.000175872	0.000339514	-0.000294049	5.27597e-05	0.000841016	-7.72746e-05	0.00158959	-7.46803e-05	-0.000740278	5.2851e-05	5.17854e-05	-0.000946645	-0.00112874		6.7149e-05	0.00162684	-0.000500727	0.000831896	-0.000375773	0.00127005	0.0017282	0.000109281	-0.000156212	-0.00016603	0.000283473	-0.00361228	-0.000926396	-0.0021969	-1.87304e-05	-0.000914045	-0.00110761	-0.00392407	0.00375313	0.000441958	0.000344018	0.000190758	0.000154587	0.000253291		0.00177956	0.000103758	0.000478561	0.000714678	0.000128496	0.00116022	5.68177e-05		-0.000591852	-0.000729924	0.000449675	-0.00644879	-0.000387451	0.000657733	-0.000799889	-0.00123299	-0.000754923	-0.00216004	-0.00139086	-0.00188947		0.000472181	0.00200221
4930429B21Rik									0.00010609	-6.82209e-05				-5.24798e-05		0.00286708	2.85855e-05		-0.00118624	-0.00107169	0.00144778									-7.39637e-05					8.14843e-05	-0.000103515	-0.000350251						-9.33638e-05	5.71379e-06					6.06349e-06	-0.000171464				9.58289e-06				-0.000505558	0.000488438	2.93232e-05				1.48688e-05		1.74761e-06	-0.00144419	-0.000415818	-5.05306e-05	2.92297e-05	0.000126315						2.24497e-05		-0.00059166						7.51633e-06								0.000137455		7.85387e-05																						3.12735e-05				0.000135904		9.40316e-06												7.16068e-05			1.72324e-06				0.000101976			0.000343737			-0.00111813		9.15656e-05	-4.55121e-05		3.47661e-05	2.509e-06						-1.7766e-06		-0.000212277	0.000184785	-0.013714		-1.15756e-05				9.12558e-05					8.58872e-05		-0.000599618			-0.000499576		-0.000597798		2.73191e-05		-1.41072e-05	-3.24146e-05				-3.35217e-05
Pik3ca	-0.00670484	-0.00899737	-0.015332	-9.79406e-05	0.0109787	-0.00138842	-0.00428633	0.00244217	-0.00257506	-0.00232347	-0.00371501	1.96378e-06	-0.00063331	-0.00267534	-0.00241952	-0.00583295	0.000837425	0.00264039	-0.0109257	-0.000466489	-6.01971e-05	7.79008e-05	-0.0125409	-0.0164364	-0.00574122	-0.00932487	0.00274072	0.00469696	0.00403353	-0.00122277	-0.00184833	-0.0086841	0.000387605	0.00275611	-0.00115259	-0.00132728	-0.00296985	0.00104498	-0.00877955	-0.00614801	-0.00680579	-0.00266721	-0.00148413	-0.000511045	0.000955137	-0.00307211	0.00266084	-0.00432275	-0.00101495	-0.00159885	0.0028609	-0.00126696	0.0123803	-0.00188501	0.00177403	0.000430282	0.00193285	0.00022775	-0.00269922	-0.00175933	-0.00207075	0.00179273	0.00124898	0.000864073	-0.00723822	-0.00322228	-0.00695801	0.00203737	-0.0047861	-0.00250255	-0.00119953	0.00050171	0.00022401	0.000511437	-0.00128651	-0.00109323	-0.00265637	-0.000546252	-0.00476834	-0.000398941	-0.00014864	0.00206913	0.000296815	-0.000648612	-0.00511036	0.00382169	-0.00180362	-3.00108e-05	0.000188646	0.00184484	3.40615e-05	-0.00142925	-0.00958972	-0.00133552	0.000650477	-0.00134451	0.0010127	-0.00414043	-0.00495672	0.00227826	-0.00336929	-0.0015478	0.000286918	-0.00194569	0.00469096	0.000532537	-0.00209428	-0.00473889	-0.0139087	-0.000391814	-0.00460192	-0.00995393	0.00247049	-0.0111505	0.00439415	-0.00514072	-0.00394363	0.00494877	-5.27676e-05	-0.000738132	-0.000352656	0.000926132	-0.00224914	-0.00129626	-0.000154057	0.00680632	-0.00674583	0.00184156	-0.0163096	-0.000464499	-0.00115636	0.00137273	-0.00298942	-0.00160957	-0.00209562	-0.00278321	-0.00521245	-0.00023808	-0.0128548	0.000499432	-0.00207453	-0.00250973	0.000164436	0.000280954	-0.00378947	0.000375907	-0.00183584	-0.00961364	-0.00479491	-0.00714258	-0.00252791	0.00035945	0.00449662	-0.000226998	-0.00383228	0.00469356	-0.00188317	-0.00928465	0.00387614	-0.00060385	-0.00200802	-0.00132123	-0.00123397	0.0029979	0.0012442	-0.000532998	0.00102984	-0.00269475	0.000749898	0.00108634	-0.00178975	0.00278159	-0.000645582	0.00282549	-0.000976224	-0.00376016	-0.00187978	0.000157079	-0.00558465	-0.000558062	0.00193681	-0.000927139	0.00246932	-0.000963122	0.000458377	-0.00147653	-0.000602467	-0.000595534	-0.010533	0.000274329	-0.00945459	-0.0369056	-0.00484523	-0.0155584
Kcnmb3						-0.00029521		6.12436e-05	9.85133e-07	1.29203e-06				1.82556e-05			4.89277e-05		-0.000261941	0.000134416					6.49391e-05		0.0011541			-0.000677995	-0.000174116																																			1.78735e-05	0.000711952	-1.32157e-05	-7.68869e-05	-2.12995e-07	0.000228122						-5.05756e-07		8.75155e-05																1.08431e-06																						0.000368163				-3.33316e-05										2.52889e-07				0.000109551	-0.000304161	-5.97404e-05	-9.75011e-05				-5.31167e-05			-5.96247e-05		1.37513e-05			-2.91056e-05							0.000913337	-0.000559983		0.000618908	0.000275808		-2.67784e-05			4.80839e-06	2.91548e-05	0.000208871																-5.0322e-05		3.75302e-07	-1.72636e-08		-0.000375633	-5.53081e-06	-2.2627e-05		2.26348e-06
Zfp639	-0.000898957	0.00332694		0.000932593	0.00156827	-0.00696855	0.000717481	0.000969596	-0.00262144	0.000131574	0.000241264	-1.05525e-05	0.00182412	0.000149383	-0.00485037	-0.0042829	0.000687596	0.00137336	0.00375221	0.000854985	-0.00162438	-0.00529404	-0.00178048	0.00608518	-0.00220669	0.000164143	0.00211624	-0.00960453	0.00552782	0.00107957	0.000654799	-8.03869e-05	-0.00297783	-0.00574964	-0.000665537	-0.00186749	6.76396e-05	0.00578344	0.00109555	0.00125624	-0.00160377	0.000706051	0.000131495	4.73551e-05	4.23267e-06	-0.00157527	-0.0030433	-0.00054524	0.000864567	0.000901979	0.00416628	-0.00474767	-0.00318834	0.00281755	0.000904992	9.3489e-05	0.00140054	0.000555158	-0.000702858	-6.78942e-05	0.00120828	0.000368661	-0.000108165	0.000244042	0.00120208	-8.90332e-05	0.000478278	0.00460583	-0.00175165	0.00109724	0.00173939	0.00307519	0.00159098	0.00165732	0.000368555	0.000664681	-0.000262551	0.00510427	-0.000751233	0.00118218	0.00229444	0.0017322	0.000330427	0.00163793	-0.00419193	0.00360428	-0.0012516	0.000446639	0.00153776	0.0013494	0.000155823	-0.00617961	-0.00163938	-0.000102567	-0.00292309	-0.0136164	0.00068024	-0.0117347	0.00220573	0.000473703	0.000393458	0.000117614	0.000671171	0.000526781	0.00430017	0.00206326	0.00372916	0.00179688	0.000700593	0.00244385	0.00239469	-0.000409559	-0.00212415	0.00267084	0.00120734	0.000848743	0.00131966	0.00171218	-0.000382274	0.00112207	-0.00596147	-0.00036658	-0.00190475	-0.00149133	-0.000295069	-0.000907045	0.000852417	0.00167232		-0.000616883	-6.89665e-05	0.0020489	-0.00142729	0.00070083	-0.000360156	0.000952311	-0.00436997	0.000274222	-0.000543564	-0.00012211	-0.000827084	0.000756733	-0.000740222	-0.00121604	-0.000582446	0.000144476	-0.00046643	-0.00335955	-0.000267149	-0.000720469	-0.000362902	0.00260263	0.00246672	-0.000126486	6.44565e-05	0.00326492	-0.00389003	-0.00279032	-0.00218384	-0.003275	-0.00141141	-0.000875898	-0.000218242	-0.00189192	-0.0173611	0.000146947	-0.000804168	0.0016138	0.000546322	1.89227e-05	0.000225914	0.00165278	0.00100078	-0.000526872	-0.000475568	-0.00178649	7.02186e-05	0.00133991	0.00146411	0.000903642	-0.000605916	0.00166017	0.00157792	0.000588976	0.000287775	-0.000500798	-0.000498638	-0.00779947	-0.00639675	-0.000322641	-0.00224005		0.000226921	-0.00897406
Mfn1	-0.00271165	-0.000561526		-0.0012822		-0.00306054	0.00105597	0.000755268	-0.00190549	-0.00122645	0.00166505	0.00019318	-0.00223477	-0.000736476	-0.00256671	-0.000810588	-0.000702118	-0.00193026	0.0100522	-0.0144679	-0.0141005	-0.000329697	0.000579732		-0.000451788	-0.00250136	-0.000164189	0.00302435	0.00252144	-0.00271338	-0.00135589	-0.00294058	-0.0207037	-0.00500785	-0.00401947	-0.00172282	-0.00198127	0.00058583	-0.0160118	0.00130172	-0.00957733	-0.00253318	-4.13243e-05	-0.00050559	-0.000904581	0.000239318	-0.00539673	-0.00244543	-0.00234528	-0.00077125	-0.00115477	0.0024843	-0.029277	-0.0016005	0.00122792	-0.00332985	-0.00319626	-0.0036188	0.000293904	-0.00338867	-0.000107047	0.000408006	-0.00123374	-3.48165e-05	-0.00652904	-0.00690591	-0.00495551	-0.00117883	-0.0116171	-0.00106074	0.00247329	0.000310543	0.00591879	0.000939699	0.00013027	-0.000871882	-0.000741371	-0.00750445	-0.00239577	-0.000207134	0.00181564	0.000647859	0.000963734	0.00333975	-0.00491208	-0.00486974	-0.000210099	-0.000128443	0.00058996	-0.000335439	-0.00028905	-0.00071768	-0.00442414	-0.00183144	-0.000331774	-1.09579e-05	-9.83279e-05	0.000613825	-0.0025546	0.000180408	0.000463694	-0.00222272	-0.00121974	-0.000548567	-0.0166864		-0.00106086	0.000119259	-0.00224901	0.0028161	0.000868052	0.000305406	0.00166259		0.00144779	-0.00361806	-0.00119856	-0.00296982	6.11837e-05	0.000157582	-0.00186101	0.00164174	-0.00048956	0.000351892	0.000459488	-0.0018295	0.00167464	-0.00125279	-0.000883005	-0.00057399	-0.000278951	-0.000358011	-0.000493052	-0.000220607	-0.00301392	-0.000620144	-0.000706306	-0.000345336	0.00129773	-0.000208045	-0.000346903	-0.00220765	0.000329455	0.00119058	-0.00109528	-0.000788334	-0.000375042	-0.0051355	-3.89134e-05	-0.00363451	-0.00150396	-0.00204174	0.0040616	-0.00024375	-0.00206023	-0.00623134	-0.000102247	-0.0174605	1.00729e-05	0.00012447	-0.000946645	-0.00610092	-0.00359264	-0.00593571	8.58213e-05	-0.000381079	-0.000780392	-0.00328429	0.0012662	0.000258729	0.0011993	0.00149888	0.000172031	0.00167072	-0.000435761	0.00152631	0.000578251	0.000400024	-0.0040399	-0.00219369	0.000444772	-0.00204425	-0.000409517	-0.000197318	-0.00316424	-0.00196035	-0.000441019	-0.00809543	-0.0119009	-0.000707734	-0.00280516		-0.000170743	-0.0062351
Gnb4	-0.0030586	0.00123664	0.0130216	0.000880897		-0.00159475	-0.00265102	0.000338958	-0.00172518	-0.000128521	-0.00970302	0.000426781	0.000923666	0.000180105	8.28745e-05	-0.0220318	-0.00792192	-0.0112089	0.0017193	-0.00772266	-0.00594502	0.000836258	-0.00942831		-0.0108863	-8.9674e-05	0.000531235		-0.0145306	-0.00492432	-0.000331647	-0.00508557	-0.000819065	-0.00379472	-0.00683286	-0.00250864	-0.000452451	-0.0010575	-0.00265094	0.00133972	-0.0002413	0.00237528	-0.00459524	-0.00249864	-0.000839189	0.000696096	-0.00417335	6.68275e-05	-1.84617e-05	-0.00679288	-0.00555992	0.00408125	1.93959e-05	0.00192074	-0.000199929	0.000922118	-0.00868745	-0.000190326	0.00199141	-8.27163e-05	0.00108656	0.000255794	-0.0013364	-0.00162202		-0.000504011		0.000129519	-2.83268e-06	-5.29544e-05	0.00021575	0.000374131	0.000661197	0.000428963	-0.000227546	-1.65223e-05	-0.00121938	0.00190361	5.74942e-05	0.00618549	-0.000145675	0.000266957	8.12558e-05	0.000414939	-8.92765e-05	-0.0852017	-0.00246585	0.000234195	0.000374523	-0.000138157	0.000334695	-0.00255762	-0.000308745	-0.00139244	-0.00355357		-0.000330257	0.00351396	-0.00501484	-0.000881178	0.00017876	0.000475486		0.000176062	0.000465758	-0.00735402	0.00557291	-0.00261444	0.000289334	0.00303003	0.00122442	0.0113931	-0.0017164		0.00117046	-0.00436575	-0.00366602	0.000116098	0.000120447	0.000197473	4.83341e-05	0.0017219	-0.000446531	0.00081579	-0.000628946	0.00221825	-0.000250466	0.000187104	-0.0109338	-0.000574511	-2.27039e-06	-0.00175348	-0.000856671	-0.00262851	-0.000431716	-0.000574465	-0.00248255	-0.000329132	0.00062698	-0.000231667	-4.32125e-05	0.00581321	-0.000115439	0.000178797	-0.00354078		0.000271007	-0.0137284	0.00783271	7.24533e-05	-4.65171e-05	-0.00257391	0.00313159	4.45649e-07	-2.85252e-05	0.00452667	-0.0039686	-0.0129548	-0.00649901	-1.22885e-05	-0.00208313	-0.0044132	0.000667439			0.000355376	-0.00441944	0.00178003	-7.88539e-05	-0.000428152		0.00104659	-1.23487e-05	-0.00758578	-0.000131165	-0.00700221	0.000590767	0.000282138	0.000296728	-0.00064963	-0.00315194	-0.000160856	-0.0136033	5.91965e-05		1.53981e-08	1.36929e-07	-0.000480843	-0.000152726	-0.012432	-0.0134661	-0.00685186	0.00105651	-0.0430132
Actl6a	-0.000351204	0.00444862	0.0123089	-0.00102272	-0.000849835	0.000606184	-0.00427396	0.00227375	-0.00167037	-0.000882309	-0.00557016	0.000237958	0.00419523	-0.000780932	-0.00501533	-0.0166382	-0.00286818	0.00164745	-0.0113062	0.00071313	-0.00318181	-0.00177045	-0.00195662	0.0014386	-0.00645354	-0.00948581	0.00471854	-0.0137216	0.0017458	0.00072447	0.00138534	0.0115283	-0.00192808	0.00368839	-0.00431737	0.00179434	0.00161481	-0.00311766	-0.00588238	0.00429669	-0.00112658	0.00227511	0.000197454	-0.000358835	0.00105843	0.000186504	-6.17366e-05	-0.00366312	-0.000694048	-0.000792038	0.00302186	0.00507595	0.00218051	-0.000822033	0.000377261	0.000358986	-0.00118815	0.00248797	0.000446831	-0.000662499	0.00354061	0.00127962	-0.00637276	-0.000465293	0.000940078	0.00133551	0.00156647	0.00491214	-0.00143779	5.60098e-05	0.00590003	-0.00122647	0.000446615	-0.000682117	0.00153645	0.000522711	0.000343892	0.00109712	-0.00522046	0.000279419	0.00121627	0.00118066	-0.00142186	-0.00350105	-0.00418559	-0.0117176	-0.00029944	-0.00118629	-0.00179224	0.00146749	-0.000986399	-0.00528225	0.00281884	-0.0016405	-0.00434989	0.00550715	-7.29651e-05	-0.00103795	0.000545435	-1.13826e-05	-0.00257688	5.83383e-05	5.73194e-05	4.811e-05	0.00794639	0.00147767	-0.0141725	-0.00747082	-0.00262574	0.00282988	0.00373168	0.00491326	0.00376237	0.00353041	0.00203189	0.00314701	-0.00231636	0.00199687	0.00290158	0.00166017	-0.00787888	0.00232078	-0.001783	0.000255296	-0.000662136	-0.0121117	-0.00106047	-0.000446995	-0.0149691	0.000529848	5.40724e-05	-0.00818797	-0.00767026	-0.00514198	-0.00147746	-0.000442687	-0.00854315	0.000180582	-0.004736	-0.00238885	0.000686856	0.000236888	-0.00277805	0.00181952	-3.47839e-05	-0.000104932	-0.00195785	-0.00500953	-0.00382495	-0.00197332	-0.00132245	0.00101532	0.00315083	0.000188871	-0.00969025	0.000394737	0.00318249	-0.00804598	-0.00899606	-0.0035127	0.00148124	-0.00496455	-0.00235325	-0.00344988	-0.0255882	-0.000929093	0.00375767	0.00109995	0.00111277	-0.00231707	0.00130175	-0.00127642	-0.00359888	-0.00269369	-0.00390051	0.00613999	-0.0015026	0.0055684	0.00561801	-0.00110117	-0.0025956	0.000851439	0.000357539	0.00383138	0.000945133	-0.000625225	-0.0017078	-0.00491104	-0.00985749	-0.00156094	-0.00245505	-0.00113096	0.00214195	-0.00657574
Mrpl47	-0.00104907	0.00137846		-0.00134732	0.002144	-0.00244496	-0.000136852	0.000474885	-0.00105914	-0.000206362	-4.80105e-05	-0.00113795	0.000191887	-0.000631966	-0.000624902	0.00140575	-0.000104496	-0.000274589	-0.00566585	0.00228168	0.00183868	-0.00608716	-0.00201889	0.00111858	-0.00186612	-0.000832448	0.000875804		0.00139824	-0.00030264	-0.0021933	0.00190255	-0.00117512	-0.0034469	-0.00156991	-9.08188e-05	-0.000338261	-0.00200577	-0.00297849	-0.00723573	-0.00518001	0.00146063	0.000409068	-0.00018325	-0.00142739	-0.00144713	0.000962399	0.000310265	-0.00047956	-0.000110437	-7.12363e-06	0.00184512	-0.000822869	-0.000952375	0.000520356	-0.000176221	-0.00120339	-0.00155931	0.000695666	-0.00146524	-0.00114258	-0.00162391	-0.00010124	-0.000691697	0.000950297	0.00132118	0.000278824	0.00120994	-0.00108824	0.000204885	-0.00127795	0.00054946	-0.000410625	-0.000746482	0.000422517	0.000545161	-9.62928e-05	0.000547443	-0.00207998	-0.000158877	0.00224995	8.80064e-05	-0.00227547	0.000478046	-0.0021351	-0.0024194	-0.000570879	-0.000320341	0.000727654	-0.000391201	-0.00114389	0.000808811	-1.3938e-05	-1.46647e-05	-0.000523567	0.000563093	0.000829253	-5.86301e-05	0.00125633	0.000413687	0.000677419	-0.000479876		-8.89538e-05	0.00057459	-0.00458949	0.00253208	-0.000929472	-0.000835938	-0.00412556	0.00109555	0.00141809			0.00133731	-0.000502016	-0.000647945	0.0010167	-0.000375154	-0.000737347	-0.00688987	-0.00176002	-0.0017009	-0.00060236	-0.0013076	0.00275023	0.000438814	-0.000750053	0.00287734	0.000905551	1.59475e-05	0.00128641	-0.00337499	-0.00187542	0.000485339	-0.000138473	-0.000598951	-0.000749652	0.00327688	-0.00145059	-0.000551326	8.58674e-05	-0.000486129	0.000804965	-0.000520344	0.000103118	-0.000284091	-0.0129532	0.000564666	-0.00188291	-0.000368833	-0.000922498	0.0016703	0.000194963	-0.00218948	0.000941912	0.000513539	-0.000416382	0.00278384	-0.000412911	-0.000415539	0.000628751	0.0012907	-0.00127062	0.237771	-0.000366786	0.000401319	0.0018214	0.000478234	2.72812e-05	3.51617e-05	-0.00273032	0.000253317	-0.000371164	-0.00106924	-0.00382544	0.00181451	0.000817001	-0.00891291	0.000724115	0.000145563	-0.000488614	0.00173228	0.00269422	-0.000649628	-0.000732096	-0.00083585	-0.000342084	-0.0136924	-0.00150269	-0.000131249	8.52236e-05	-0.000231692	-0.00520492
Ndufb5	0.00143129	-0.00385008	-0.0146855	0.00166058	-0.00052935	0.00357522	-0.00460123	0.00205341	-0.00504853	-0.00408672	-0.00968902	0.00558208	0.00540472	0.000199095	-0.00322223	0.00397443	-0.0052125	0.000566325	-0.0196107	0.00514145	-0.00100297	-0.00648156	0.00852772	0.0172184	0.00398461	0.00555298	0.00158284	-0.00877985	0.00619755	-0.00204019	1.14014e-05	0.00357593	-0.0379166	-0.00230124	-0.00749771	-0.00381431	-0.00177427	-0.00727319	0.00075225	-0.0541388	0.000889455	-0.00416247	-0.00712838	0.0013866	-0.0029565	-0.00993957	-0.00250222	0.00870883	0.00603128	0.000723901	-0.00283565	0.00709853	-0.013677	-0.00930878	0.00235343	-0.00767373	-0.00721499	-0.0103025	-0.00719698	-0.00401886	0.00177822	0.00383756	-0.00299752	-0.00431286	0.00555239	0.0218844	-0.00182756	0.00323002	-0.00741015	0.00395996	-0.0115336	0.00350921	-0.001307	-0.00255054	-0.00197301	0.00210826	-0.00430712	0.00478684	-0.00735035	-0.00307394	-0.00351784	0.0160087	-0.000659435	-0.00622746	-0.0145824	-0.00233757	-0.001518	-0.0029104	-0.0028084	-0.00370858	-0.00239768	-0.0111166	0.00241813	0.000765999	-0.00147667	0.0152543	0.00847043	-0.00170758	0.00169924	0.00890632	0.000646276	-3.73145e-05	0.00100553	0.00100538	-0.00996476	-0.002976	0.00151749	-0.00800236	-0.00381967	-0.000201319	-0.000976147	-0.00774021	-0.00471483	0.00652018	-0.00132406	0.00146882	-0.00123499	-0.00426926	0.00519394	0.00309756	-0.0124071	0.00638352	-0.00644443	0.00253102	0.000386724	-0.0124572	0.00195035	0.00934608	-0.00844561	-0.000150093	0.000466887	0.003222	-0.00948971	-0.00605599	-0.000556717	-0.00197878	-0.00195035	0.00135043	0.00261293	0.000345765	0.00105471	0.00195861	-0.00109508	-0.00724354	-0.000943381	0.00193561	0.0022492	0.00373846	-0.00479956	-0.00557923	-0.0148082	-0.00248672	0.00238956	0.00154275	0.00257739	-0.00799702	0.00175188	-0.0044007	-0.0199772	-0.00681107	-0.00844723	0.00753647	0.00599302	-0.00324027	-0.00155942	-0.000225366	-0.00251204	-0.00152129	0.00210453	0.00121235	0.00879284	-0.000718696	0.00201748	0.0023786	0.000120522	-0.00812779	-0.00462669	0.0126603	0.0141888	-0.00173289	-0.00105214	0.000815205	0.00438707	0.00654067	-0.00528882	-0.00288982	-0.00315296	-0.00303758	-0.00614246	0.00189379	-0.00581095	-0.0640846	-0.000582945	0.00806343
Usp13		0.000645677	0.00664449					4.46071e-05	-0.000536773	-0.000139496				-1.07221e-06	-0.000603743	0.00276886	0.000217079	0.000105692	-0.00796028	-0.00386273	-0.00249599				-0.000999264	5.97188e-05			0.00024667	0.000142049			-0.00807002		8.18214e-05	-0.000180273	8.67936e-05	-0.000642672		0.0112752	0.00231834	-4.71198e-05	-3.3609e-05	0.000188836		-0.000439252						-0.0111823		-7.64138e-06					0.000805083					0.000958985		-0.000200027		-5.5576e-05									-0.000763929	-0.00414457	-0.000114759	-0.00115532													-0.000647003		-7.88263e-05				7.69562e-05																		0.000200962				-0.000321193				-0.000316944						9.32547e-07				-3.71547e-05										1.79087e-06					-0.000165643	-0.000242761								-5.08777e-05	4.43982e-06		7.55767e-08	5.34933e-06																	-1.06856e-06						-0.000236534	-2.32614e-05		-6.8875e-05		-0.000765718			0.000669367
Pex5l	-4.71947e-05	0.00113322						9.76304e-06	-0.00664029	-3.04202e-06		-0.000978977		-8.55365e-05	-0.00140791	-0.0133784	0.00163264	0.000297358	-0.000894327	-0.0254771	-0.00627401				0.000557449	0.000150168				-0.00241088			0.00155712		-0.000231358	0.000668878	0.00106738	0.000542924	-1.33187e-05	0.000149428				-3.41996e-05		6.38519e-05				0.000245657	-0.00103509						0.00180211	0.00096509					-0.00310609			-0.000120627	-0.0118065	-9.43591e-05		-0.00503826	-0.00443217		0.00580741		3.21768e-05		1.09787e-05			-0.000230772													-0.000239767		-0.000890832																						0.00015697				-0.000102859	0.000130288	-0.00108973		-0.000578133						3.00796e-06				-8.91195e-05							-0.0001914			3.15176e-05		-2.55031e-05		0.000106612	-0.0100821	-0.00732309	-0.0142399	-0.00905291	-1.28051e-05			-2.72412e-06		-0.000138082	-3.60449e-05	2.21069e-05	-5.14298e-06	-7.00452e-05	0.000301707		-1.15148e-06														9.37339e-08				1.27675e-05			-3.29603e-07				-7.36907e-06			-0.000249023
4930419G24Rik									-8.40091e-06						-0.000382651	-0.00892132	2.67037e-06		0.00369292	0.00229366	5.53156e-05															4.80796e-05																																-6.8502e-06																																																					9.47683e-08														-2.69191e-08															-4.46258e-06	-0.000102264	0.000119642	4.67283e-06
Ttc14	-0.00674309	-0.0328451	0.00114829	0.00522441	0.00826913	0.00496955	0.0013927	0.0040776	-0.00335991	-0.00116031	-0.024588	-0.00084241	-0.00267018	0.00268699	0.00616776	-0.000290808	0.00048634	0.00194012	0.00529052	0.00439075	-0.00209764	0.00202208	0.000265519	6.15059e-05	0.000893017	0.00188577	0.00721431	0.00442652	-0.00647611	-0.000215258	0.00085359	-0.00310692	-0.00499786	-0.00551632	-0.002679	-0.00091755	-0.00092897	-0.00059106	-0.00169871	-0.00267339	-0.0165869	-0.00202638	-0.00128052	-0.00284694	-0.000131566	-0.000783461	0.00544925	-0.00195818	0.000796493	0.00202744	0.00331968	-0.00556975	0.0057525	-0.00103798	0.0017216	-0.000729285	-0.000554761	0.0033085	-0.00310171	0.0010013	0.00219704	0.000585362	0.00019133	-0.0025081	0.00329683	-0.00402009	-0.00265849	0.00890833	-7.9695e-05	0.00206369	-0.000329835	-0.00149462	0.00345041	-0.00487211	-0.00100458	-0.00101366	-0.00156352	-1.26006e-05	-0.00431057	-0.000996976	0.00410478	0.00314108	0.000121604	-0.00356109	-0.00341364	0.00102107	-0.00208633	0.00132819	-0.000902033	-0.00239964	0.00108754	0.00109624	-0.00425888	-0.00241543	-0.000562026	-0.00869641	0.000213793	-6.81145e-06	-0.00325915	-0.00118251	0.00645725	0.000496204	0.000677051	0.000364626	5.31176e-05	0.0045564	-0.008365	0.00105249	-0.00469052	0.00331837	0.000743009	0.00759494	0.00137798	-0.00344002	0.00279247	-0.00127062	-0.000476113	0.00415418	-0.00263579	-0.000623643	-0.00463444	0.0013493	-0.00154679	-0.000468658	-0.000315065	-0.0270901	0.000527418	-0.000545934	-0.00599551	0.00409317	7.54085e-05	-0.000229092	-0.00141479	-0.00117122	-0.00151895	0.00223941	0.000830035	0.000332843	0.0037595	-0.000256403	-0.00094408	-0.000156763	0.000855698	0.00132448	-0.00673396	0.00101928	0.000192966	-0.0107927	0.00299134	-0.0108986	0.00423494	0.00940372	-0.00555027	-1.13733e-05	-0.00642415	0.00322542	0.000201934	0.00140184	-0.00325703	-0.000211658	0.000498178	0.00151702	-0.000298504	0.000302503	0.00625031	0.000299999	0.00335864	0.00220576	0.00140404	0.000563099	0.00153892	-0.0039791	-0.000306222	-0.00069373	-0.000154098	0.00183738	-0.00165306	0.00423524	0.0152399	0.00366601	0.00409319	0.00157342	8.40866e-06	-0.000264877	0.00079281	-0.00126605	-0.00118908	0.00368408	-0.00152318	0.000697781	-0.00330568	0.0109233	0.00311827	0.00122465
Ccdc39	-0.000187458	-0.00433198						-5.46577e-05	-0.000381663	2.52015e-06			6.0698e-06	-2.94182e-05	0.000257036	-0.000507826	7.18017e-05	0.000465864	0.00242853	-0.00167321	1.94297e-06	1.19634e-05			0.000199401	-1.07423e-05				0.00029595			0.000142228	-0.000199066	2.07652e-05	-0.000827001	1.80874e-05	0.00203772	2.44274e-05			0.000530053	-0.000464186	8.92964e-05	0.000131675			-0.00734834	4.8928e-05	-0.00011072				0.000540657		-0.00366712		0.000106414		-0.000624025				-0.00172598		-4.34348e-06	-5.42274e-05	-6.00811e-06	-0.000941392	-4.37891e-05	-0.000168582						0.000116575		-0.000115154			-2.47643e-05		7.14723e-07				-7.577e-05		0.00018354			-0.000892763		3.65507e-05	-0.0123933	3.0204e-05	0.00162714	0.000526996			1.07342e-06		-9.73283e-05													-0.000233342				0.000110258	-0.000451517	0.000111384		-0.000247317						-2.38118e-07	-0.000652575	-4.06133e-05	-0.000249748	0.000154861	1.54802e-05	1.91668e-05					7.82387e-06				4.32493e-05	4.14902e-07			-0.00304352	-0.000170996	0.000920963	0.000424371	2.49555e-06	-0.00196097				0.000565993	0.000147403		-3.2716e-05	0.000150541			-9.07881e-06	0.000328689													5.57256e-06		-0.000103813	-0.000635879	1.21309e-05		-4.41795e-05	-3.38786e-05		-0.000716996		-0.000450519		9.52392e-05	-3.31384e-05
Fxr1	0.00153064	-0.00420975	0.00352317	-0.00392256	-0.00112741	-0.000829345	0.00293881	0.000235915	-0.00217987	-0.00200699	-0.00185282	0.00115801	-0.00161254	-0.00111095	-0.0047116	-0.0139526	-0.0037195	0.0010296	-0.00236905	0.000763363	0.00264472	-0.00317427	-0.0109887	-0.00176449	-0.00248863	-0.00705116	0.000819164	0.014557	0.00425395	-0.000789448	0.00124532	-0.00602038	-0.0106285	-0.00706123	-0.00522001	-0.00112747	-0.00363023	-0.00315642	0.00144599	0.00203069	7.24308e-05	-0.00240172	0.00133588	0.000277928	0.00185574	-0.00051736	-0.00279143	-0.0013968	0.00347059	0.000759593	0.000870963	0.0053547	0.00107661	0.00132157	0.00183834	-0.000148918	0.000982581	-0.000705593	-0.00129724	-0.000643656	0.00267187	0.00233002	-0.0062697	-0.000553803	0.00210997	-0.000246902	0.000449557	0.00477007	-0.00214667	-0.000367103	0.00298503	0.0012263	0.0026671	0.000408015	0.00228757	0.0012944	-0.000164137	-0.00203029	-0.00646583	0.0018285	0.000679679	0.0024633	0.00174094	0.0043166	-0.00417383	-0.00521233	0.00187239	0.00175287	0.00100602	0.00236294	0.00254143	0.00112339	-0.00129392	0.00133742	-0.000772258	0.00533609	-0.00241677	4.90353e-05	0.00018758	-0.000581419	-0.00641448	0.00168796	-1.91285e-05	0.00265345	0.00155018	-0.00646234	-0.0163786	0.00452338	-0.000906807	0.000138839	-0.00243712	-0.00845233	0.00450991	-0.0027773	-0.00538471	-0.00366254	-0.00156199	-0.00501117	-2.05214e-05	-0.00156315	-0.00813452	-0.00432414	-0.000772618	-0.00115601	-0.00396568	-0.0148104	-0.00366456	0.00176998	0.00334551	0.00153561	-0.000400739	-0.0016605	-0.00295051	-0.00293743	-0.00556686	0.000768015	0.000671389	-0.00117035	0.00115756	-0.000511718	-0.00195065	-0.000958441	-0.000522666	-0.00198194	-0.00453605	-0.000475202	-0.00362928	-0.00234883	0.00626194	-0.00661764	-0.00854068	0.00041296	-0.00262463	-1.24294e-05	-0.00246744	-0.00938612	-0.00194483	-0.000110545	-0.015948	-0.00410973	0.000299472	-0.00650939	-0.00400472	0.00202628	-0.0147794	-0.000495016	-0.00833983	-0.00549021	0.000124207	0.000939975	0.000231162	0.00149037	-0.000228228	0.000793357	-0.00155595	0.00204054	-0.00146547	0.00186849	0.00500992	3.67731e-05	0.00101636	-0.000218136	-0.0105633	1.08953e-05	0.00330573	-0.00388436	-0.00165128	-0.00651132	-0.0022432	-0.00914282	-0.0065325	0.0111415	-0.00369874	0.00177834
Dnajc19	0.0014145	0.00693521	0.000178288	-0.00038512	0.0015073	0.00337245	0.0154719	-0.00233038	-0.00358488	-0.00164296	-0.00347426	0.000881969	-0.00287321	0.00110889	-0.00485808	0.00510466	0.00183995	0.00329824	-0.00738655	0.00863859	0.000788084	0.00702805	0.000763851	0.00053785	0.000307475	0.00816869	0.00378939	0.00209389	0.0103449	-0.000155516	-0.000678713	-0.00797046	-0.0214298	0.00361105	7.76907e-05	0.000173025	0.000902062	0.00540965	-0.000304353	-0.0269267	0.0111875	-0.0016606	-0.00159481	-0.00212468	-0.0039946	-0.00127587	0.00600364	0.0118287	0.0111297	-0.000249513	0.0001291	0.00496882	-0.00959664	0.00307153	0.00344491	0.00666799	0.000502566	0.00095168	0.000934396	0.00317867	-0.00168335	0.00248416	0.000300804	0.00646416	0.00501807	0.0076584	0.000735495	0.00489916	0.000519407	0.00414451	-0.00358834	0.00152969	-0.00480186	-0.003632	0.000810038	-0.00298805	-0.00238523	-0.00145353	-0.00126261	-0.00181921	0.00481922	0.00564568	-0.00117257	-0.000905269	-0.00537273	-0.0112226	0.00120326	-0.00100394	0.000156387	0.00159675	0.00145725	-0.00386293	0.00428467	-0.00313046	-0.00256024	-0.0015304	0.00294897	-0.00519857	-0.00284284	0.0011085	-0.0205271	0.00335653	-7.81955e-05	0.0015316	0.00990766	-0.000331888	0.00393199	-0.00624824	-0.000467233	-0.00617395	0.00230005	-0.00893241	0.0024852	-0.00652219	-0.00373515	0.00465354	2.89815e-05	-0.00551701	0.00334003	0.00507458	-0.00407034	0.00623773	-0.000268081	0.00196436	0.00393878	0.00212266	0.00823552	0.00257817	-0.00867173	-0.00133205	-0.000270086	0.00379003	-0.00374226	-0.00336858	0.000785674	-0.000937682	0.00317393	0.00136192	0.00707006	0.000906097	0.000516181	0.00432777	-5.97551e-05	-0.0078409	-0.00210842	0.000486899	-0.000197259	0.00162804	0.00486763	0.000865078	-0.00964107	-0.00369857	-0.0063446	0.00176291	0.000802727	0.00716451	-0.0045378	-0.000889407	-0.005922	-0.00105592	-0.00513143	0.00500218	0.00392916	0.000331517	-0.0176523	0.00143468	-0.0010907	-0.00080426	0.00531504	0.00183136	0.00319204	-0.00505481	-0.00177572	-0.00204861	5.50603e-05	-0.00454195	-0.00420827	0.00847515	0.00660967	0.000597099	-0.00309696	0.00149893	-0.000339375	0.00536792	-0.00442039	-0.000763019	-0.00170059	0.00536057	-0.00904647	-0.0123196	-0.00730978	-0.0201686	-0.00435891	0.00268004
Sox2ot	0.000130544	0.00129647	-0.000302804					5.18748e-05		2.12238e-05				1.4354e-05	-0.00198216	-4.12488e-05	-3.80471e-05	0.00114767	-0.00637909	-0.0127696	-0.00538609														0.00030708	-2.91147e-05	2.33057e-05																													-1.2863e-05		6.39755e-06	-2.75114e-06	-0.000104317			0.0023362				9.98117e-06																0.000164695			-0.000329044																									-9.39081e-07		5.6262e-05		8.71494e-05						-1.8674e-06				-3.84774e-06	-8.57644e-08						6.15586e-06			9.30782e-05		-6.55899e-06															-6.4484e-07	5.04546e-06			-4.37372e-07																		1.16938e-05		-0.000435507	-2.18179e-05		-0.00273488					0.000565349
Sox2		0.0252893							3.12951e-05	0.00113552				1.07125e-06	0.00967333	0.000788343	0.000453666	0.00225386	9.11514e-05	0.000853218	0.00996974															1.72127e-05																																	-7.2967e-07	-1.13833e-05			0.00320421				1.47614e-05		8.84668e-07																	0.0139195													7.54437e-06																											9.71174e-06						2.46102e-05			1.81923e-06		-3.71036e-07																			1.4198e-07																		4.05966e-06	-0.000141315	-0.00475802	-0.00377975		-0.00268604	0.000462165	1.71507e-05		1.48935e-07	0.00416076
Gm6639	-2.21114e-05													-2.29027e-06			4.29816e-05																																																	-1.02071e-05		-1.49304e-06																											1.90786e-07																																															6.97454e-05												1.50131e-08																										1.81028e-05				5.49817e-06							-7.82872e-05
Atp11b	-0.00372768	-0.000547306		-0.00403091	-0.00629489	0.00151397	-0.00247705	-0.00344996	-9.49201e-05	-0.00308366	-3.98251e-05	0.00137465	0.00140689	-0.00153889	0.000565463	-0.00369671	-0.0022867	0.00181344	0.00544761	-0.00193992	-0.005601	-0.000771313	-0.000374515	-0.000226076	-0.00502198	-0.0028311	-0.000304507	-0.0130689	-0.00333121	0.000202009	-0.00107832	-0.0145614	-0.00677391	-0.00708366	-0.00480629	-0.00168103	-0.00116172	0.00187461	0.000132241	-0.000785945	-0.00295917	-0.00193504	-0.0016993	-0.00111086	-0.000224342	0.000133329	6.35032e-06	-0.00153001	0.000399184	-0.000334499	0.00136936	-0.00132694	0.000634317	0.00133271	0.000998098	-0.0015123	0.000886439	0.000291633	0.00120113	-0.00190929	-0.000728926	-0.000551117	-0.00187497	-0.00120116	0.0121156	-0.00790677	0.00053606	0.0148034	-0.00421542	-0.000705144	0.000352586	0.000560797	0.000861099	-0.000388753	-0.000433681	-8.09014e-05	-0.00197062	-0.00555613	-0.00197579	0.000327672	-0.0085095	0.00100374	0.00131456	-0.000965035	-0.00344225	-0.0314596	0.00107012	-0.000576279	0.000457487	0.00297699	-0.000916783	-0.00631714	-0.00662335	-0.00305744	0.000248521	-0.00360874	-0.00184868	-0.000826292	-0.000434925	-0.000504391	-0.00646077	-0.000316081	0.00140434	0.00128213	-0.00853834	0.000980212	-0.00229405	-0.00707712	0.00217471	-0.000484955	-0.00242698	0.000610747	0.00319402	0.0307794	0.00178333	-0.00355474	0.000583469	0.00340347	-0.000159424	-0.00339345	-8.8965e-05	-0.00351111	0.000942138	-0.0020499	-0.00113714	0.000459025	-0.0123626	-0.000174907	0.0123586	-0.0007951	-0.00391736	-0.00701558	-0.00227827	-0.00230625	-0.0092349	-0.00106375	-0.0106292	-0.00392124	-0.00495157	-0.00205289	-0.00105135	-0.0111926	-0.00175886	0.000503171	-0.00360161	-0.00323497	-0.00434461	-0.000457439	0.00344221	-0.0070584	-0.00647288	-0.00325609	-0.00426137	-0.000195262	-3.5089e-05	-0.00884319	-1.58746e-05	-0.0039617	-0.00926858	0.000424523	-0.00144728	-0.00415483	-0.00424858	-0.00627889	0.00156139	-0.000501554	-0.00440904	-0.00318238	-0.00168056	-0.00401862	0.00100514	-0.00378063	-0.0016933	0.000937457	0.00131022	0.00107891	-0.000685376	0.00176657	0.00108829	-0.00121054	-0.000594202	0.000492933	-0.00426221	-0.00276278	-0.000713419	-0.00142132	-0.00016448	-0.00384356	-0.008032	-0.00762384	-0.00525457	-0.0127485	-0.00431685	-0.00187167
Dcun1d1	-0.00978633	-0.00458009	-0.00164219	0.00726913	-0.000109632	0.00156603	0.00575062	0.0035738	-0.00309091	-0.000194831	-0.003799	0.000105795	-0.000243303	-0.00134106	-0.000689752	-0.00540518	-0.00208166	-2.72212e-05	-0.0130797	0.00203127	-0.00211259	-0.00205101	-0.00680889	-0.002652	-0.00499865	-0.00697403	0.000982166	-0.000334334	0.000461907	-6.07149e-05	-0.0015805	-0.000174784	-0.0022621	-0.00220553	-0.0021225	-9.27969e-05	0.000251155	-0.00367263	-0.00340243	-0.0016965	-0.00427844	8.02139e-05	-0.000349966	0.0007358	0.00178412	-0.00174336	-0.00428129	-0.00285375	0.000302596	0.000735694	0.00114544	8.20553e-05	0.00735144	-0.00170316	0.000747887	0.000264823	0.00055064	0.000381479	8.61241e-05	-0.00102239	-0.00140102	0.0021079	0.000272731	6.42083e-05	-0.00278169	-0.00233646	-0.00119571	-0.00133091	0.000329283	-0.00062849	0.000773071	-0.00127914	0.00321051	0.000979397	0.000183164	-6.30436e-05	-0.00231253	-0.00130181	-0.00918292	0.000421251	-0.00316266	0.00265432	0.00145647	0.000441816	-0.00571846	0.0061316	-0.00508378	7.82784e-05	-0.000893079	0.000719155	0.0013994	0.00227868	0.000672217	-0.00177486	-0.000335377	0.00378139	-0.000770372	-0.00097367	-0.00566167	-0.0017032	0.00198128	-0.000920475	0.00243046	-0.000571623	-0.00743112	-0.00321351	0.000214694	-0.00690612	-0.000997561	0.00103657	-0.00132159	-0.0186999	-0.00215761	-0.0208841	-0.00148325	0.0029471	0.00234061	-0.000310256	0.000321934	0.000650105	-0.0103263	0.0011963	-0.00293468	-0.00196814	-0.00352264	0.00565427	-0.00153567	0.00409055	0.0217321	-0.00254982	-0.00141018	0.00136999	-0.00133796	-0.00307295	-0.00330914	0.000264711	-0.00342649	-0.00219362	-0.0053446	-0.00100745	-0.00136686	-0.000887445	-0.00249689	0.00224148	-0.00262193	-0.000300565	-0.00349267	0.000471205	0.00149087	-0.00207095	-0.00446996	-0.00551331	-0.00523016	-2.89073e-05	0.000209919	0.00181412	-0.00111391	-0.00221045	-0.00451391	-0.00460441	-0.00303057	-0.0056419	-0.00544203	-0.00345555	-0.0015233	-0.00162027	-0.01043	0.00168108	-0.00094828	0.000735986	0.00168737	-0.00274202	-0.00120761	-0.00358886	-0.0023313	0.00631897	-0.0011202	0.00329982	-0.00138558	0.00113294	0.000920174	0.000110861	0.00225503	-0.000209167	-0.00110968	-0.00369116	-0.00268439	-0.0197421	-0.0114938	-0.00519689	-0.0085483	0.00224243	-0.00195872	1.19668e-05
Mccc1	-0.00536151	-0.000109311	0.00010007	-0.000626885	-0.00910736	0.000430008	-0.000230484	-0.000315295	-0.00186119	-0.000865442	0.0002829	0.000194601	-0.0114525	-0.00126258	-0.00700962	-0.00210916	-0.00132355	-0.000575072	-0.00919437	-0.00801841	-0.0109564	-0.00479057			-0.000625745	-0.00660319	0.00115913	0.0109136	4.69875e-05	-0.00387024	-0.000110294	0.00194907	-0.00761552	-0.00191515	-0.00143786	-0.00121686	-0.00200054	-0.00463563	0.00160013	0.00422878	-0.00137476	0.00136202	0.000120716	-0.000423621	-0.00183645	0.000419198	-0.00392767	-0.00725074	-0.002136	-0.000521127	-0.0022196	0.00130432	-0.00728974	-0.00643943	0.000551207	-0.0021206	-0.00946876	-0.0020836	0.00162287	-0.00384807	-0.00265291	-0.00069506	-0.00183612	-0.000778877	-0.00204185	-0.00378875	-0.00135416	0.00233224	-0.0049111	-0.000750835	0.00130552	-0.000609436	-0.000409886	0.000973958	0.000229293	-0.000183697	0.000192958	0.000564746	-0.00138003	0.000100065	0.000790627	0.000167359	7.71337e-05	-4.67759e-05	0.00014352	-0.000260955	-0.000971998	0.000341464	-0.000990154	0.000843513	3.79003e-05	0.00204515	-0.00206747	-0.00116428	-0.000470304	-0.00164723	-1.17759e-05	-0.00238894	-0.00397512	0.000311666	0.00126588	6.28171e-05		0.000241644	-0.00209883	0.0015686	-0.0134901	0.00209154	-0.00287993	-0.000236131	0.0014543	-0.00841997	0.000531496		-0.00115296	0.00232555	-0.000998316	0.000863343	0.00046933	-4.20636e-05	0.000288925	0.000492334	0.000443109	0.000551308	0.000397712	0.00221688	-0.000837088	-0.00429545	-0.0048348	8.73025e-06	-0.000337738	-0.0132844	-0.000606487	-0.00076084	-0.00211498	0.000201697	0.00036215	-0.000336048	-0.00168353	-0.000218461	-0.000200429	-0.000537158	-0.000378389	-0.00117943	-0.000135107	3.36936e-05	-9.9607e-05	0.0017081	-0.00257696	0.00168644	-0.000984982	-0.000320483	0.000929245	0.000125328	-0.00623158	0.000556008	0.000314801	-0.00507821	-0.0194956	-0.00209526	-0.00319071	-0.0105459	-0.0115915	-0.00787594	0.00316274	-5.38881e-05	7.10295e-05	-3.11928e-06	0.000610421	-2.64838e-05	0.000257559	-0.00204977	-0.000240077	0.000646689	-0.000691838	-0.00120177	-0.000158741	0.000243474	0.000192932	-0.00425391	-0.000538334	-0.00234791	0.000528923	-0.000762744	0.000333498	-0.00233793	-0.00095926	0.000874267	-0.00735736	-0.000494677	-0.00212116		0.000120456	-0.00102476
A330050B17Rik								6.58727e-05	-0.000192132	5.93683e-07				-3.71521e-05	0.000159782	0.000592926	-0.000721742		-0.00219577	0.000218957	-0.000877262					5.54802e-05				2.9036e-05			-0.000385753		-0.000485739	-0.000403655	3.98054e-05			0.00046608	-0.0146138			-0.000317165					1.69515e-05											5.42524e-05						1.03537e-05		0.00124498	-0.000421735	-3.05636e-05	0.000269663				-7.35239e-05				-2.98404e-07			2.96257e-06		1.59002e-05	-2.58302e-05										3.67748e-06				1.35606e-05												-0.000304185						7.22923e-05				3.33073e-06		-4.44519e-05			6.81817e-05						0.000129011		0.000140248	-0.000478797	3.24459e-05			4.26117e-06			-1.91849e-05	-4.42171e-06		0.000138944		2.40358e-05			-1.60692e-05	-3.91254e-05	-0.00042113		1.45516e-05	-0.000821814					0.000141153		-0.000160005	-0.000292555	1.1061e-05		-9.41175e-06	0.000935294	-0.00247727												1.08399e-05	0.000142845	0.000167774		-7.1859e-08		-1.08947e-05	-1.22432e-05	0.00110526			-4.54787e-05
Ccdc144b			0.00496513							-1.70562e-07				1.63005e-07			-8.58831e-06																			9.81249e-06																																																											-1.01746e-06																																																																	1.50992e-05																				1.73471e-07
Acad9	0.00268487	-0.00336868	-0.0017525	-0.00450982	-0.0017638	-0.00685476	-0.000806578	0.000131115	-0.00324787	-0.0012909	-0.00245806	4.28397e-06	-0.0032948	-0.000556288	-0.0058912	-0.00655876	-0.00200327	0.00147373	-0.0166789	-0.00711334	-0.000703732	-6.31378e-05	0.00103406	0.000317271	-0.00898351	-0.00609607	-0.00041142	-0.00134904	-0.0050921	-0.00153565	-0.00249608	0.00292615	0.00428423	-0.00501908	-0.00238093	-0.00313557	-0.00157346	-0.00441305	0.00106262	0.00355065	0.000259523	0.00196436	0.00145557	0.000769094	0.00035076	0.00220218	0.00139559	-0.0186232	-0.00234464	-0.000824485	-0.00180144	0.00192929	0.00469802	0.00095308	-0.000755671	0.000121838	-0.00575237	0.00115581	0.000900313	-0.00520565	0.000556286	-0.000708638	0.0013813	-2.49436e-05	0.000877518	-0.00108035	-0.0044375	-0.000446533	-0.00529884	-0.000412851	-0.000257429	0.000220051	-7.15342e-05	0.00060539	-0.000308227	-0.000858031	-0.000508471	-0.00163192	-0.000784369	0.000373557	-0.00105842	0.00097189	0.00012853	-0.000229142	0.000538889	-0.0125371	-0.00389266	0.000694005	0.000812858	-0.00283814	-0.00166218	0.000456958	0.000185736	-0.000435325	-0.00115128	0.00545122	0.000805566	-0.00576193	0.00040389	0.00114402	-0.00601493	9.07389e-05	-0.000111899	-0.000224235	0.000623673	-0.00237019	0.00299329	-5.40668e-05	-0.000719607	-0.00184089	0.000943952	0.00891567	0.00488514	-0.00893883	0.000117042	0.00242477	-0.00139362	-6.46989e-05	0.000713711	0.000180182	-0.00209909	0.00182324	0.0016971	0.000248596	0.000700926	0.0123814	-0.0027321	-0.000147345	0.00732684	0.000157057	-0.000139448	-0.00389325	-0.00290288	-0.00203916	-0.00552735	-0.000170957	-0.00247146	-0.00121538	-0.0135765	-0.000445454	0.000334314	0.000404193	-0.000499064	0.000923536	-0.000592102	2.76294e-06	-0.00225073	-0.00423512	-0.00991695	-0.00101914	-0.00071717	0.00033545	0.000536779	0.000285637	-0.011778	-0.0151663	0.00231387	0.00122686	-0.0127978	-0.00560349	-0.00507779	-0.0120524	-0.0161418	-0.0162038	-0.00379653	-0.000735189	0.000879379	-0.00658587	0.000807075	0.000444838	0.000282946	0.000553174	0.00013269	-0.00711525	-0.000399478	0.000242591	-0.000714259	0.000555192	0.00310452	-0.000355288	-0.000112579	-0.00129002	6.31209e-05	-0.0013351	0.000326444	-0.000814076	-0.00142298	-0.00187402	-0.000374456	-0.00368613	-0.000544132	0.00997797	-0.00281389	-0.00107665
D3Ertd254e	-0.00377464	0.00100957	0.00032851	-4.64436e-05		-0.00678591	-0.000346104	0.000182897	-0.000776447	-0.00102726	-0.00032999	-0.000285927	0.000548595	-0.000613881	0.000143621	0.00150952	0.00123221	0.000314967	-0.013083	-0.00156126	-9.44734e-05			-0.00342349	-0.00078531	-0.000795754			-0.0031329	-0.000408652	-0.000630821		-0.00244353	-0.000815648	-0.000345733	-0.00187084	-0.000848649	-0.00295197	-0.00172359	0.000683745	-0.00774188	-0.000907161	0.000551038	-0.000415695	-0.000761362	-6.19839e-05	-3.85807e-05	-0.0018345	-6.57759e-05	-0.00030095	-0.000282403	0.00109116	0.00080128	0.000983316	-4.83005e-05	0.000833548		0.000409646	-0.00827665	-0.000247764	0.000174191	-0.000470792		0.00104613	-0.000430588	-0.0018922	0.000717324	-0.0021897	-0.00266493	-0.00515172	-0.00351079	0.000349393	0.00197141	5.75113e-05	-0.000267409	-0.000169246	-0.000696435		-0.00114003	6.68466e-05	0.000223425	-6.37008e-06	0.000407316	-0.00165543	-0.000172542	-0.0252392	0.000261071	0.000358135	0.000667885	0.000441793	3.17938e-05	0.000221407	-0.000956946	0.000112829	-0.00046324	-0.00583452	-0.000380126	-0.000439328	-0.000582647	4.35526e-05	0.000569775	0.000204813		-0.00061098	-0.000362664			-8.86371e-05	-0.000343959	-0.00552451	-1.99307e-05	0.00104057	0.000319052		-4.99451e-05	-0.000704489	-0.000315904		0.000136016	0.000100186	-0.00958211	-0.00121203	-0.00320964	0.000356277	-0.00265632	0.00276935	-0.000137298	3.76486e-05		4.07338e-06	-3.34994e-05	-0.00222837	-0.000524485	-0.000556342	-0.00153878	-6.22425e-06	-0.000975945	0.000102042	-0.0121899	-1.20007e-05	9.72259e-05	6.94668e-05	0.000288631	0.000107755	-0.000789215		-5.11672e-05	0.00605587	-0.000481403	0.000511762	-0.00236439	-0.000257579	0.000201997	-6.96428e-05	-0.00298763	-0.00151017	-6.88428e-05	-0.00231629		0.000108459	-0.000286154	-0.00100453	-0.000564924	-0.0010709	-7.68856e-05	0.000306738	-0.00285205	-0.000147929	0.000917056	0.000282782	1.18098e-05		-0.000425507		0.00021252	-0.000305361	0.000216443	0.000356776	-0.000120721	0.000634341	0.000180226	0.000133402	0.000239201	0.000426511	7.31485e-05	-0.000532764	-0.000244978		-0.00538711	-0.000560762	-0.00292836		0.000104569	0.00491904
Qrfpr	8.11619e-07													4.56911e-07					0.000236974																																																	-6.68842e-06									1.28016e-06		1.20544e-06																																																																																	9.04363e-06		-5.36273e-07	1.46503e-06			-2.09367e-05																									-3.78862e-05
Anxa5	-0.00421453	0.0115293	0.0242159	0.0148183	0.000840871	-0.010187	0.00883539	-0.0159241	-0.00734897	0.0011407	-0.0102888	-0.00561216	0.0105742	0.0108535	0.00490434	-0.00723958	-0.00604538	0.0170121	-0.0130952	0.0165334	-0.0057246	-0.00348067	-0.0213561	-0.0570943	-0.0480079	-0.0421045	0.0070684	0.00949016	-3.79492e-05	0.0026253	0.000334375	0.0179463	-0.00890005	-0.00417395	-0.00285178	-0.00908596	-0.00079959	0.0165983	0.0119096	0.00987841	0.00508608	0.00602868	-0.000171267	-0.00687394	-0.00670897	0.00867552	0.00036742	0.00107872	0.000800325	-0.00470957	-0.013523	0.000532422	0.000571705	0.00201273	-0.00348982	0.00519959	0.0018985	0.00547023	0.0120054	0.0024591	-0.0103717	-0.00595762	-0.0083665	-0.00348386	0.00890903	3.97666e-05	0.00458593	0.00815378	0.0010855	0.00392719	0.000597436	0.00566287	0.00623923	0.00601027	0.00426308	-0.00926213	0.00615959	-0.00165347	0.00246489	0.014741	0.00387471	0.0249509	0.00107378	-0.00249394	0.0024371	0.0127783	0.00351003	0.00466568	0.000393571	-0.000138563	0.0035277	0.0051551	0.00132696	-0.00152597	-0.00176087	0.00234451	-0.00049865	0.000512791	0.00211521	0.00197539	0.000511262	0.00278916	0.000704103	0.00316635	0.00969487	-0.00330393	-0.00799614	-0.00422749	-0.000820734	-0.00696864	0.0136969	0.0165069	-0.0108406	-0.00930926	0.00418102	0.0168101	0.00510653	-0.0236301	0.00525573	0.00623212	-0.00444058	0.00690195	-0.00493275	0.000553705	-0.00478509	-0.00446623	-0.00412536	-0.00841669	0.00224781	0.000573699	0.0025626	0.00897753	0.00155857	0.0048021	0.0116346	0.00306008	0.00155181	0.00357741	0.00546116	0.00248728	-0.000943246	0.00939725	0.0019427	0.00154074	0.00177791	0.002554	-0.005278	-0.0013247	-0.0166371	-0.0060517	-0.00997789	0.00231187	0.0157004	0.000474016	-0.00131408	-0.0207236	0.0152441	-0.000627786	-0.0324358	-0.00941509	-0.00981111	-0.0119371	-0.00739446	-0.00333302	-0.0247267	0.00206141	0.0116521	0.00684756	-0.00145624	0.00391857	0.00890976	0.000738673	0.00183072	-0.00912292	0.00143076	-0.00249826	-0.00301678	-0.00340204	-0.00563276	-0.00651071	-0.00816469	-0.00564252	-0.0359523	-0.00716378	-0.00984331	-0.00794151	-0.00676486	0.00655257	-0.0155403	0.00136455	-0.00340136	-0.0112642	0.00287237	-0.0300258
1810062G17Rik	0.000133416	0.000692823					0.00143495	0.000449406	-0.000765093	-3.08716e-05	-0.000337613	-0.000120241		1.40936e-05	0.000131636	0.00220103	-0.000163473			-1.07029e-05					-0.00142808	-0.00121783	3.32623e-06		-0.00163552	-0.000699703	2.43948e-05		-1.06698e-05	-0.00023989	4.29958e-05	5.49429e-05	-0.000146605	0.000434534	0.00100785	-3.63135e-05		0.000765911	0.000348267	-0.000663528	0.000102363	0.00107451	5.90718e-05		1.52156e-05	0.000130257	0.000521664			-4.88633e-05	0.000829287			-9.78069e-05	-0.000159215	2.56935e-05	1.58385e-05	3.23138e-05		-0.00021653		4.56467e-06	0.00116985	-0.000259963	0.000225754	-0.000371499	-0.00129348	5.08603e-05	0.0003856	0.000784177	-0.000116514	0.000254058	-0.000118806		0.000267214	0.000449467		-0.000139737		2.51019e-05	-0.000128583		9.88274e-06	0.000176011	-0.00062161	-0.00049625			0.000880142		6.00727e-05	7.84266e-06	6.4997e-06		0.00114061						-0.00138266		-0.0011507	-0.000281677	-0.00992969	0.000179814							4.31349e-05		0.000187819	-0.000155496	-5.04407e-05	0.000309346	0.000409236	0.000335373	-0.000187395						7.02912e-06	0.00049079	2.71209e-05	0.000193316	7.56193e-05		0.000892336	8.54154e-05		5.19024e-05	-5.88766e-05	2.4766e-05	-0.00021032				-1.69564e-05	0.000564745		-0.000114424	-0.00202043	0.00404998	-0.0030396	0.000114555	0.00213507		8.66516e-05	-0.00483641		2.20099e-05	0.000122266	0.000405425	0.000385103	0.000171258	0.000836723	6.06185e-05	0.00125226			8.21e-05					8.38235e-05	5.19231e-05	-0.00237207	5.23906e-06		0.000132862	-0.000409745	0.000191352	-0.000585696	-6.21341e-06		-9.04065e-05	7.65739e-05		-0.00193681	0.00111045	0.000185363	7.58981e-05		0.00279111
Gm11549										7.04791e-07				5.58902e-06					-0.00306649											-0.000917545																																			-0.00143554	-0.000104962	-0.00101417	-3.88493e-06	-0.000388974	2.07502e-05	-0.000246917						1.65767e-05		-0.000100111																																						9.69871e-05						2.73244e-05												-3.17464e-06										4.18525e-06						0.000292814	0.000148132												2.73239e-05																						6.98809e-05	-5.69166e-06
Exosc9	-0.00437322	0.00372018	0.000776849	0.00334425	0.00245821	-0.00277057	-0.012255	-0.000997172	-0.00151029	-0.000500921	-0.000664313	-0.00212068	-0.00500997	-0.000123524	-0.0053848	0.000720653	-0.000934981	0.00352595	-0.0126247	0.000281628	0.0112351	-0.000712633	-0.00105718		-0.00481555	-0.00420899	0.00366479	-0.0150573	-0.0171328	0.00250391	0.00253309	0.00136185	-0.00349751	-0.000936167	8.37341e-05	-0.00012254	-0.00230555	-0.00253362	0.00409485	0.000425044	-0.000100742	-0.000379013	0.00100586	0.000123725	-0.00207117	0.000538531	-0.00310646	0.000582823	-2.6848e-05	0.000852251	0.000631774	-0.00482463	-0.0026592	0.000444502	0.00165082	0.00104644	-0.00903546	-0.000817685	0.00100048	0.000298886	0.000547897	-0.000733793	0.00236563	-0.00162196	0.000310246	0.00248059	0.000550247	-7.06636e-05	0.00027249	-0.0016391	0.00290111	0.000123917	-0.00232066	0.00109715	0.000625604	0.00102178	0.000208815	0.000488988	-0.00115499	-0.000338131	-0.000576168	0.00175682	0.000631729	0.000851181	-0.00124493	-0.00500143	0.000458631	0.000480991	0.000382532	0.00111829	-0.000340044	-0.00262997	0.000867791	0.000355523	-0.00223525	0.00118378	0.000473721	0.00216431	0.000321585	-0.000794612	0.00109814	0.0021274	2.97425e-05	0.000282684	-0.00472553	0.00162307	-0.0118332	0.00178053	0.000719573	0.00162197	0.00039669	0.00463402	-0.000225916	0.00255442	-0.000195345	0.000938511	0.00305559	-0.00123069	-0.000121588	-0.000383415	-0.00513104	0.000309942	-0.00048453	-0.000556045	-0.000303107	-0.00281964	0.0031156	-2.01834e-05	0.00427943	0.000419342	-3.19912e-05	0.00403385	-0.00186053	-0.00155552	0.00218599	0.000798486	-0.00228152	0.00109498	-0.00379594	-0.000390228	-0.000896831	0.000204794	-0.00160536	0.00177318	0.000464489	0.000255094	0.000150398	-0.00461325	-0.00119188	-0.000599347	0.000170543	0.00284678	0.00244486	6.76341e-05	0.00274485	0.00520073	0.000640009	0.00325393	-0.0189963	-0.000837369	-0.00338514	0.000113506	-0.00382992	-0.0106337	-0.00282282	-3.01115e-05	0.00597334	0.0106438	-0.000349985	4.64315e-05	-0.000345483	0.00108006	-0.000415957	-0.000462878	0.000819367	0.00356709	-0.00127952	0.00216358	-0.000424161	0.000665536	8.15379e-05	-0.000689202	0.00319667	0.00382606	0.000452222	0.000142041	-0.000423155	-0.0150151	-0.00251506	-0.00255901	-0.000469117	0.00285662	0.00106849	0.00236315
Ccna2	0.0004025	0.0013969	-1.87007e-05	-4.74633e-06		0.000304432		-5.87372e-06	-0.00019226	-4.08433e-05		-0.000442565	0.000448192	6.91495e-05	-0.000472095	-0.000466468	-0.000151857		0.00230848	-0.000134629	-0.00211077	-9.35992e-05	6.19598e-05		6.55071e-05	0.000162047	0.00112924		-0.00959387	0.000386358	-0.00349669	0.00454652	0.000409602	-4.0751e-05	-0.000653557	-1.6677e-05	-0.000108134		-0.000398653	0.000103301		-7.17781e-06	0.000499791	3.79599e-05	9.93212e-05		-0.000331988		3.01523e-06	4.61224e-06		0.000186675	0.00225146	-1.25536e-05			4.48101e-06			-4.211e-05	0.000996409	3.0491e-05	-3.17905e-05	3.59204e-05	0.0014941	4.8785e-05	1.60179e-05	-0.00452455	-0.00289309	-0.00196523	0.00263468	0.000233603		0.000496159	0.000109204	0.000645864	7.33221e-05		7.5076e-05		-0.000766173	0.0005207	0.00159754	0.000151143	-7.12043e-06	-0.00248574	-0.00282867	0.000138058		-0.000165155	0.000203235	-0.0114862	0.000669915	-0.000539372	-0.000453229		0.000137465		-0.000136153	3.72129e-05		-6.39256e-05		8.02317e-09				0.00142874		-0.000573906	0.00227923		0.00249514		-4.95811e-05	0.000597742	-0.000219213		0.000357076	0.000706204	-0.000341417	-0.000541371	0.000679377	0.000615161	-7.78015e-06	7.78281e-06	-0.0205117	-0.00399072	-0.00467403	-0.00553047	-4.1239e-05	-0.0108532	0.00017011	-0.00173074	-0.00648708	0.00228377	-0.0207349	-0.000275309	-0.00739347	-0.00796637	0.000551375	0.00399085	-0.00521596	0.000937037	0.000631442	0.00141036	-0.0091379	0.000249126	-0.00170937	3.35646e-05	-0.000227127	-0.000128104	5.63989e-05	2.47991e-06	-0.000317483	0.0013875	0.000380129	-0.000540008	6.74663e-05	-0.00137122	-0.00443952	-0.00100026	-0.000220907	0.000258067	-0.0471711	0.000480192	-8.06801e-05	-0.000541005	-3.83568e-07	3.19504e-05	0.00607652	-0.000947617	0.000690608		0.000140715	0.0117274	0.000287573	0.00144491	-0.003037	-0.00277369	-0.00206265	-0.00128538	-0.0178746	0.0102695	-0.000559346	0.0070607	0.00134303	-0.0938315	0.000230357	-0.000521408	-0.000211302		-0.0100949	-0.000250032
Bbs7	0.00163929	-0.00150851		0.00209612		-0.000911503	-0.00523008	0.000195989	-0.000764425	-2.9419e-05	-0.000345377	-0.000550807	-0.00855019	-0.00124464	0.00195883	0.000151345	-0.000405623	-0.00232598	-0.0014967	-0.000515305	0.000618522				-0.000356098	-1.45264e-05			0.0024526	-0.00193557	-0.00257201		0.000255109	0.0003191	-0.000286739	-0.00195814	-0.000667679	0.000587959	-0.00775011	0.000340608	4.56341e-05	-0.00105528	-1.79621e-05	-0.000432867	-0.000585749	0.00067789		0.000160532	0.000119243	-0.000352919	-0.00514514	0.00201987	-0.00208985	0.000462197	-0.00512458	9.39816e-05		3.12488e-05	0.000270087	-0.000291039	-0.000128339	-5.63932e-05	-0.00523858	0.000346128		3.12481e-05	-0.00448603	0.0001147	-0.000496787	-0.000750699	-8.23446e-05	1.47003e-05	3.15558e-05	0.00014905	2.22356e-05	-0.000791101	5.95969e-05		-0.000369817	4.56062e-05	0.000293246	0.000120044		-0.00310116	-0.000559202		-8.88572e-05						-0.00191142	-4.53487e-05	0.000258062	-0.0117346	0.000106123	0.000704556	-0.00029417			-6.57389e-05			-0.00860772		0.00143636		-0.00284289	0.000481322					0.00049174	0.0006082	0.000753374	0.000263459	5.30503e-05	-0.000463415	-7.39879e-05	0.000192172	0.000143936		0.000368038	-0.000107874	-0.000477413	9.56113e-05		-0.0021963	-0.000124104	0.0012246	-0.000627508	-0.000609337	-0.000440465	0.000320561	0.000260752	-0.000194978	-3.44793e-05	-1.94687e-05	-1.7797e-06	-0.00140886	-0.000196223		-0.00101116		-0.000832022	-0.00454728	6.7252e-05	-0.00132659	-0.00117536	-0.0010042	-0.00964516	-1.91763e-05	0.00127869	0.000364923		-0.00141342	-0.000961627	-0.00195271	0.000183437	-0.0023738	-0.000347892	-4.2172e-05	0.000282379	1.55035e-05	-0.000304874	-0.00082167		2.31965e-05	-0.000144316		1.3043e-05		-0.000238755	0.000267413	2.31894e-05	0.00011348	0.000487827	3.70444e-05	0.00010317			-2.96408e-05	0.000103445	-0.000222083	-0.000184206		-0.000523111	-0.00172143	-0.000554636		-9.02458e-05	-0.000189519
Trpc3	0.000141616	0.00341964				-0.000409585			-0.000199719		0.000471219			2.36034e-05	0.000140204	-0.00270855	-0.000638755		-0.0601175		0.000638286				5.69101e-05				-0.00287665	-0.00228823			0.000142237		3.7446e-05	1.53857e-05	5.85092e-07	-0.0013757	-0.0151501			0.000144736	3.49327e-05	-1.64318e-05		-0.000529239				-0.00199023									-0.00787432					-1.13015e-05				-0.000257708						0.000254697	6.69154e-06	-3.85549e-05	-8.82676e-05			0.00303592		4.14195e-05		0.000641609														-0.00205302							-0.00193363					0.000233054					-0.0011503						-7.97758e-07	0.000127121			-0.000337054																	-2.30273e-07						0.0035329										-0.00086756			7.06858e-06																													0.000548788	8.42019e-05			-0.00250375
4932438A13Rik	0.0078993	-0.00931003	-0.00432473	0.00138733	-0.00443103	-0.0043856	0.00357831	0.00234841	-0.0033191	-0.00285469	0.00759585	-0.000436581	-0.00441589	-0.00194832	0.00278102	-0.00020249	-0.000432042	0.000612994	-0.0171997	-0.00215262	0.000559023	-0.000756559	-0.00377939	0.00590286	-0.00677307	-0.0110587	-0.00557559	-0.00856055	0.00358816	-0.00138579	-0.00234059	-0.00956174	-0.0113978	-0.00489869	-0.00194664	0.000149114	-0.00170322	-7.10939e-07	-0.00396577	-0.00326788	-0.00474703	-0.00128344	-0.000469877	-0.000349335	0.00107368	-0.000252545	-0.00947416	0.000246168	-0.000745462	0.00115268	0.00408316	7.88e-05	0.00144669	0.00312047	0.00195656	0.000646143	-0.00692147	0.00229369	0.00521405	-0.00109303	-0.00111989	-0.000550595	0.00126582	0.00232692	-0.00215898	-0.00753703	0.00394203	0.00285093	-0.00597085	-0.00229234	-0.00188904	0.00180418	0.00359455	0.000464636	0.000362315	-0.00194435	0.000439166	3.49296e-05	-0.00235667	0.00192255	-0.00443043	0.00162929	0.00156443	0.000627139	-0.00581774	-0.00504395	0.000878424	0.00110093	-0.00181559	0.00148177	0.00177569	0.00202462	-0.00208803	0.000348755	0.000919367	-0.00184941	0.000851968	-0.0135411	-0.00109262	0.00105537	-0.00235806	-0.000714047	-0.00446235	-0.000163647	-0.0102407	0.00220733	0.00321917	0.00252844	-0.00350737	0.00294613	-0.00693938	-9.62327e-05	-0.00975948	-0.0231728	0.000283587	-0.000224906	-0.000734789	-0.0010659	0.00147192	-0.0063926	0.00197331	-0.00359156	-0.00107035	0.00209395	-0.000914359	-0.0123419	-0.00391229	-0.00235638	-0.000301395	0.00021048	-0.00339706	0.00037799	-0.0020025	-0.002693	-0.00362067	-0.00217488	-0.00372945	-0.00316534	-0.0119802	-0.000859895	-0.000405055	-0.0062352	0.000556072	0.0015943	-0.00234497	-0.000157041	-0.00126932	-0.00360946	-0.00845142	-0.0114626	-0.0073446	-0.0071674	-0.00784502	-1.56722e-05	-0.010635	-0.0198638	0.00166157	-0.00465178	0.0112281	-0.00095661	-0.00283899	-0.00210919	-0.00284829	-0.000804039	-0.0123119	-0.000358832	-0.011793	-0.00437166	0.00170751	0.000160106	0.00111393	-0.000774528	-0.00139096	0.0016654	-0.00135599	-0.00147747	0.000487883	0.00134408	-0.000579849	-0.00185241	0.00424234	0.00101624	0.0030453	-0.00578458	0.0011248	-0.00188543	-0.000409799	-0.00155735	-0.0146496	-0.0114336	-0.0116639	0.00181429	-0.00881867	-0.00169982
Adad1	-3.02481e-05	0.00241442						2.60889e-05	-1.92236e-06	1.72285e-05				7.14566e-06			0.000194203																																																	-7.27697e-05		-0.000103126									-1.5568e-05																																												6.50344e-06														4.0138e-05																																																			-5.03169e-07	2.22162e-05
Il2	-2.0439e-06	-1.07876e-06			0.000255361	-0.00021207				-1.62228e-07				-8.87349e-06	-6.89644e-06		-1.77044e-05		5.70287e-06	-1.61355e-06										-1.47316e-05		0.000772867			-1.01167e-06	-1.79283e-05	-4.62694e-05		5.35737e-06								0.00366736						-5.45974e-05													-1.45992e-05		-7.64587e-06	-4.8e-06	-2.40797e-05				0.000565811			-4.95092e-08						-0.00561591		1.27149e-07	0.00254064			0.00120715	-0.00134596	0.000223823	-0.00490439	7.57369e-09		-0.000123747		1.07009e-05		-0.000159537		-0.00815238											-0.00627189		-0.00278198			-1.69664e-06			0.000613798	-3.85593e-05		-1.1222e-05	0.000400712	-0.000401427		8.88598e-05						9.34314e-07	0.000281362	-1.70658e-05		1.71993e-07		-3.49088e-05			5.12362e-06					9.57365e-07				5.6211e-07				-2.92356e-05			0.000125338		-2.30097e-07	-2.85631e-05	1.22474e-05	-5.8122e-06	-0.000109651		2.21635e-07	0.00122416	-0.000434679	0.00125343	0.000256288					-0.00063148					5.84048e-06				3.47478e-05		-1.8906e-07		-0.000387953			-2.088e-07
Il21														5.55009e-07																					-2.61252e-05	6.72118e-07											0.00198141																			-2.42113e-05								0.000183122																																																				-0.00062346	-1.95573e-05															2.12224e-05																								5.37892e-06	0.0010863			0.000752855					1.74731e-05					0.000201098				0.000137143
Cetn4	-1.67395e-07	-0.00444764						6.9646e-05	-0.00154162	0.000107162	-0.000223128	0.000191446	0.000288928	-0.00016353	0.000349521	-0.000291087	0.00041039		0.00131989	0.000187936	0.00136362				0.000108123	0.000660251			0.00452865	-0.000324604	0.000747		0.000148948	0.00026886	1.14095e-07	9.71133e-05	9.1054e-05	-0.000112092	1.59321e-05		0.000173833	0.000481127	0.00012838	0.00045619	-0.000361679	0.00107617	0.000184658	-0.000138179	0.000557593	0.000131591	-0.00364438		0.00608577	0.00081519	-0.000254699	0.000337515	-0.000486102	-0.00138291	-0.00136619	0.00083115	0.000613295	3.19214e-06	0.00109176	0.000239601		-0.000263842	0.00221932	5.70585e-05	-0.000344168	2.02578e-05	1.25838e-05	-0.000130877	0.00037362	0.000564837	-8.97893e-05	-1.75552e-05	-0.000579332		0.000162067	0.00015845	0.00038302	-3.50234e-06			0.000149304		0.000694945	6.66401e-05		0.000238211	-0.000431032	0.000174644	-0.00793141		0.000135393	0.00840652	0.000259126		0.000340325	0.00016374		0.000563284							-0.00419511	6.16865e-05		-0.000267867				0.000138003	-0.000297364	-0.000633368	0.000174409	0.000300145	0.000212458	2.98328e-05	0.000886006	0.000394962	-0.000226796	0.000379227	2.25055e-05	0.000296427		-0.00235518	2.28842e-06	6.10594e-05	-0.000249701	0.000496159	0.000209216	-0.000202425	-1.36855e-05	-0.000156376		2.75513e-05	0.000110604	0.000208556	-0.000111136	-4.29458e-05	6.98993e-05		0.000126827	0.000477883	5.34583e-05	0.000680429	-0.00189565	0.00246809	0.00272958	6.52286e-06	0.00276395			0.000161524	0.00101092	-0.000520484	-0.00233606	0.0001012	4.36353e-05	6.54211e-05	0.000490878	0.000109786				0.000208703		0.00015662	0.000256359		2.25502e-05	-0.00292902	6.49371e-05	5.55685e-05		-1.08309e-05	-0.000151197	8.20797e-05	-0.00121248	0.000103969	5.99547e-05	-1.53192e-05	-0.000131084		4.05965e-05	0.000184253	-0.000659073	0.00313749	-0.000434991	0.000434369
Bbs12	-0.00298091	-0.0151819		0.000366202			-0.000789972	1.60238e-05	-0.000846563	-7.65203e-06	-0.000423089		-0.00619108	-2.85078e-05	-0.000572255	0.000882645	0.000200278		0.00084555	-0.000486069	-0.000611668				-9.65142e-05	0.000140924	0.000599356			-0.000705113	-0.000283541	2.40858e-05		0.000150249	-0.000395685	0.000251009	-0.000604233	8.10653e-05		0.000348517	-7.66093e-06	0.000363226	-0.000284321	-0.00018344	-0.000762997	-0.00045612	0.00102667		-2.74174e-05	-0.00189447				2.691e-05	8.1553e-06	-0.000160568		2.93448e-05	1.54971e-05	-0.000117029	-0.00109365	0.000137271	0.000113909	0.000175369		2.69507e-06		-4.3708e-05	-0.000656564	-3.77065e-05	0.000278389	0.000132862		4.16532e-05	-2.13261e-05	9.62208e-05	4.94743e-05		0.000184141	7.00585e-06		-0.000200974	2.73037e-05		5.39009e-05	0.00430066	-0.000682701	4.84785e-05		9.4818e-05		-0.00231356	0.000318981		0.000172243	-0.00090492	-2.36175e-05	0.000236388	-0.000935205			-0.000805583						0.000363526	3.72766e-05	0.000167325	-0.00110933					0.000161829	0.000194574	0.00138754	1.39655e-05	6.07343e-05	-0.000215445		8.8466e-06		-4.31077e-05	0.000557305	3.87571e-05	0.000101765		-8.61739e-06	5.7995e-06	2.77536e-06	-0.000147131	0.000230323	-0.00175229	-9.00731e-05	-0.000241879	-7.97982e-05	-0.00248078	-6.18368e-05	-9.46183e-05	-0.00101649	-0.000303808		-0.000196671		-4.56008e-06	-0.0135283	-6.08065e-05	-0.000549641	-0.00078808	-5.31011e-05	0.00313024	2.02291e-05	-0.00113667				0.000336645	-0.00131112	0.000304973	-0.000873878	-0.00160511	0.000165061	0.000439372	9.39828e-05	1.98606e-05	8.50569e-06	-0.00039083	9.32103e-05			-0.000161547	-0.00824242	9.75734e-05	-0.00283871	0.000261202	2.15177e-05	0.00104861	0.000145912	0.00017751	6.56949e-05	0.000270396	-9.13415e-05		-0.000297509	-5.81569e-05		0.000780062		0.00126914
Fgf2		0.000175315					0.000476235		-3.39175e-05					-2.60209e-05	-0.000100673										-0.000356152	2.95815e-05				0.000343748			6.17218e-05		-2.03282e-06	-0.000246262				0.00010299			7.76957e-05	-0.000363885																						-4.44093e-05											-3.98984e-05		-0.000322512														-0.000520414						-0.000178967																		0.000609113				5.70274e-05		-1.19946e-05		6.41245e-05							-9.21267e-05			-2.11913e-05																			3.68127e-06		1.97488e-05	-0.00018165			0.000419354		7.82679e-07								3.21914e-05										2.61856e-06						7.05656e-07			2.20841e-05		-0.000850766
Nudt6	0.000194749	0.00262153		0.00110512	-0.00184478	0.000566736	-0.00470361	2.88558e-05	-0.000412343	-0.000680005	-8.25648e-05	-6.8769e-05	0.0014897	-0.000181505	0.000559925	0.000829147	-4.4919e-07		9.99601e-05	7.51813e-05	-0.00257226	0.00654094	0.000260611		0.000476252	0.00168918	0.000771544		5.86604e-05	0.00166074	0.000111518	0.000362643	-0.00116962	-0.00049817	-0.000189445	-6.37137e-05	-4.44298e-05	0.000232478	-0.00620853	-0.00253328	0.00161857	-0.000476491	-0.000258344	0.000242388	0.000476364	0.00020447	0.000101683	0.000567761	0.000457969	0.000526581	0.000183991	0.00293568	-5.67119e-06	-0.000441536	-0.000235794	0.00044022	-3.23181e-06	-0.000276209	0.00106603	-0.00134002	-0.000522779	0.000125095	-0.000388593	0.000828074	0.00058385	0.000578106	0.000511906	0.00234539	0.00167941	0.00090835	5.96818e-05	-0.000475479	0.0008421	0.000321156	-8.1343e-05	-0.000345076	-0.000359282	-0.00476633	0.000233188	0.000112758	-0.00384687	0.000733793	-9.22414e-05	0.00134133	-0.000957141	-0.004954	-0.00276789	9.14143e-05	-0.000413103	-0.00164984	0.000524282	-0.00048493	-0.000813105	0.000112862	0.000449993	3.98134e-05	0.000546027		0.000146527	0.000527798	0.000528496	0.000638731		0.000342563		0.000444188	-0.0102945	-0.000940267	0.000296716	0.00120584	-5.23273e-06	-0.000587621	0.00109214		-0.000177548	-0.00264823	-0.000770314	-0.00544388	0.000389435	0.000559392	3.35997e-05	0.000596722	0.000249845	0.000732313	-0.000172274	0.00197951	0.000503146	-0.00194375	0.00112365	6.39679e-06	-4.55827e-05	0.00136047	-0.00106228	-0.000886441	0.000519755	-0.000571174	8.83512e-05	-0.000329575	0.00201335	-0.000347243	-4.06712e-06	-0.000579055	-0.000134785	0.000881914	0.000428228	-0.000481816	-2.5734e-05	-0.00194719	0.000254526	-0.00127924	-0.000613502	0.000591	-0.00881868	6.84718e-05	0.00175668	5.17808e-05	-0.00138707	0.000364109	-0.00920181	-0.000880232	0.000119679	0.00163672	0.002885	0.000998438	0.00687574	0.000124259	-0.00071472	0.0018554	0.000600704	-0.000117463	0.000138691	-0.000692229	0.000264627	-0.00532206	0.00102889	-0.00143953	-0.00658414	0.000385449	0.00175554	3.58397e-05	-0.00110225	0.000169746	0.00106304	0.000551464	-0.0018742	-0.000317729	-0.000148271	0.00265716	0.0067482	-0.0126144	-0.000690233		-0.00031647	-0.00170973
Spata5	-0.00269772	0.000343174	-0.000892726	0.000925939	0.00287025	-0.00846855	-0.00116206	0.00100479	-0.000415332	-0.000835719	0.00244007	-0.00153011	-0.00035464	-0.00147756	-0.000411392	-0.0062732	-0.00329509		-0.0117673	-0.0051421	-0.00905325	0.000261775	-0.00149861	0.000416815	-0.00119082	-0.00369338	0.00123325	-0.0243795	0.000644337	5.4579e-05	-0.00144313	-0.00106143	0.000864869	-0.000316141	-0.000192608	0.000371563	-0.00257032	-0.00521643	-0.000549724	-0.00112123	0.000127884	-0.00170721	-0.00111439	-0.00175168	-0.000457952	0.00058783	-0.00884558	0.000391126	-3.05834e-06	-0.00415315	0.00139431	-0.00988485	-0.0114959	-0.000338959	-0.000721465	0.00014933	0.000548822	-0.000345453	0.00055417	-0.000307841	0.00111242	-0.00104268	0.000124646	-0.00298864	0.004415	-0.000375	-0.00158731	0.00129927	-0.003773	-0.00107369	0.000563388	0.000767735	0.000689604	0.000867961	6.79407e-05	0.00015969	-0.000362579	0.00103755	-0.00231077	6.98983e-05	0.00178601	0.000475753	0.000471836	0.00043831	-0.0015095	-0.0269585	-0.00485067	-0.000205623	0.00106802	0.000241399	0.000634888	0.000534254	-0.00107268	0.000680659	0.000423095	0.000693538	-0.00251133	-0.000942566	-6.01071e-05	0.000855266	0.000269938	0.00320147		2.87162e-05	0.000408781	-0.00169626	-0.00172825	-0.000269948	-0.000749298	0.000763481	-0.00283975	-0.00215324	0.00322959	-0.00435592	-0.0026685	0.000153812	0.000509772	-0.00156952	-0.000752422	-0.00113716	-0.0118996	-0.00799243	-0.00160722	-0.00253504	-0.00293626	0.00638996	-0.0010527	-0.00748644	0.00241789	-0.00054647	-8.0042e-05	-0.00693407	-0.00230821	-0.000352161	-0.00605258	-0.000223512	0.00127731	-0.00198975	-0.0159904	-5.56066e-05	-0.000539902	-0.00237326	-0.00169027	0.00137118	-0.000919109	-4.57015e-07	-0.0027396	0.00162318	-0.00111791	-0.00256253	-0.00161179	-0.00135586	-0.00503811	-0.0001228	-0.00612016	0.000969654	-0.000921019	-0.0026706	-0.000280976	0.000164473	-0.0010573	-0.00281461	-0.00368052	-0.00638106	-0.00649853	-0.000320245	0.00215297	0.000284191	-0.000192081	6.18331e-05	-0.00019332	0.00112278	-0.00280249	-0.00036754	-0.000441425	-0.000599232	-0.00293107	0.000347099	-0.000108904	-0.000365545	0.000619948	-0.000433555	-0.0085528	-0.000186788	0.000253634	-0.00128652	-0.000488365	-0.00883582	-0.00132714	0.000181836	-0.00188122	0.00538873	-0.00397755	-0.000645857
Spry1	-0.0104079	0.0149429			0.000401281	-0.00243472	0.0110828	0.000151806	-0.000824581	-0.00102411	-0.0124655	0.000216273		-0.000651999	0.00133026	-0.00468653	-0.0132433	0.000651519	-0.00135537	-0.00305924	-0.0165889		-0.0261452		-0.0138691	-0.0085393		-0.00487352	-0.00896726	0.00654342	0.00038395	-0.00371086	-0.00315401	-2.78098e-05	-0.013221	-0.00223817	0.000472946	-0.000345794	0.0218772	0.00136583	0.000609328	-0.00011836	-0.0053904	0.00109616	0.000306567	0.00502879	0.00170158	0.000309165	0.000156231	-0.00699316	-0.00361703	-0.01787	0.00492833	0.00305687	-0.0024296	0.000424381	-0.00020734	0.000720579	-0.0018532	0.000789277	5.06997e-05	0.00022998	0.00249031	-0.000337952	-0.0121573	-0.00040116	-0.000560525	-0.00108826	-0.00832928	-0.00401475	0.00170288	-0.00014174	-0.003949	0.000681562	-0.00810653	-0.000821289	-0.00209858	5.19534e-05	-0.00725322	-0.00587367	0.00019327	0.000116219	0.000152692	0.00230783	-0.000165066		7.87781e-05	0.000160586	0.0011979	-0.000733331	-0.000304682	3.69462e-05	-0.000370742	-0.001104	-0.00804094	-0.00267682	-0.000929176	-0.00198287	0.000158937			-0.000391816	0.000194397	0.0035946	0.00665833		-0.021562	0.00053304	-0.01081	-0.00734623	1.56405e-05	0.0132366	0.000767751	0.000484816	0.00199563	-0.00135803	-0.00247624	-5.51915e-05	4.89613e-06	0.000641865	0.00175188	4.02405e-05	0.000861781	-0.000436413	0.00241922	-0.0109511	2.4451e-05			2.98729e-05	-9.85664e-06	0.000336149	-0.000460917	0.00059564	-0.000774296	0.000667088	4.33372e-05	0.000287578	-0.00487155			1.21981e-05	-0.000187724		-8.27109e-05		-1.02702e-06	-0.00265322	0.000941621	-0.000345048	-0.00041013	-0.000788288	-0.000766324	5.19653e-05	0.00128559	-0.0141612		-0.0065378	-0.0058186	0.00312278	-0.000235017	-0.00399985	-0.00225885	0.00662445	-0.0273992	-0.000102504	0.0036648	-0.00338701		0.00155987			-4.21095e-05		6.25761e-05	-0.000102762		-4.13283e-05	-0.0160359	-9.3826e-05	-0.00311845		8.87431e-05	-0.00011323	-0.000137121	-0.00454491	-0.0034103	0.00736319	-0.00332284	-0.0284807	-0.0105021	-0.000440879	-0.000536651	-0.00450499
Gm5148	0.00141867	-0.00125935	0.00102183	0.00288589	0.00254303	0.00025375	7.54849e-05	0.00273304	-0.000105943	-0.000356086	9.69273e-06	-0.00263089	-0.000100375	0.000943	0.000383509	-0.000275889	0.000260979	0.00213761	-0.000929302	0.00122402	-0.000167251	0.000941628	0.00123843	0.00521947	0.000802791	0.00236846	0.00107583	0.00204584	0.0016491	0.000895099	0.00108143	-0.000665768	0.00015806	0.000920395	0.00032269	0.00104711	0.000557275	-0.000229025	0.000186208	9.09227e-05		-0.000268778	0.000135437	9.91306e-05	-7.6037e-06	-0.000389895	-0.00026933	0.000219831	0.000650503	0.000214006			0.000133977	0.000285526		-9.65336e-05	-5.79755e-05	-1.42024e-05	3.96003e-05	0.000899129	0.000100659	0.000103786	0.000222528	0.00067826	-0.000343739	0.000114824	-0.000273996	6.93325e-05	-0.00188492	0.000404137	-0.000440933	-0.000640932		-7.60513e-05	-1.76878e-05	-4.23076e-05	-9.48727e-05		-0.0002266	-0.000386116	-0.00127392	0.000108665	0.000835916	1.78303e-06	-4.9306e-05	0.00264028	-0.000362529	6.87265e-05	-9.93627e-05	0.000197814	-0.000103961	0.000188566	0.000229005	-4.14406e-07	8.3513e-05	1.8145e-05	-0.000178726	0.000263276	0.000373106	0.000227072		0.000365181	2.86192e-05	-0.000154801	0.000649587	-0.000862082	-0.000840735	-5.73233e-05	-0.000229146	0.00015918	0.000640668	0.000637355	0.0015059	0.00438204	-0.000923159	0.000221792	0.000872531	0.00278418	-0.000723539	-0.000204348	8.26915e-05	0.000134046	0.000307133	-0.000314088	-0.000236987	0.000794277	-0.000875418	-0.000603361	0.00270027	5.87117e-05	2.30023e-06	0.000643325	5.93296e-05	0.000279531	0.00117566	-1.866e-05	-0.000119231	0.00018285	-9.87415e-05	6.74604e-05	4.4128e-05	-4.60065e-05	0.000163321		-0.000133028		-0.000179579	-0.00377467	-0.00160442	-0.000253458	-9.58822e-05	-0.000644965	-0.00428634	8.33613e-06	-0.000113881	1.57894e-05	-0.000228757	-0.000255547	0.00110668	0.00144651	0.00083653	0.000259715	0.00130035	0.000291006	-0.00432594	0.00012354	-0.000687278	0.00200986	0.000122124	2.5383e-05	2.04678e-05		2.27564e-05		-4.78226e-05	-0.000420736	7.38235e-05	-0.000666521		0.000241448	-0.000375792	-0.000923802	-7.05862e-06	0.000116218		-0.000190346	-0.00014737	0.00084304	-0.000651967	-0.000102176	9.94733e-05	0.00068471	1.13487e-06	-1.91542e-06
LOC626410																																																																		-4.58764e-06											-0.000190116																			0.000620516																													-7.09963e-05
5430434I15Rik														6.03239e-06																																																				-3.61273e-06																																																																																																																								2.46364e-07
Ankrd50	0.000987233	-0.0112988		0.000340416	-0.0027622	-0.000412306	0.000131157	0.00117567	-3.31871e-05	0.00158092	-0.0049259	0.00014231	-0.000450402	-0.000252358	-0.000276927	-0.00235915	-0.000372267	0.000273861	-0.00046796	0.00180681	-6.41548e-05		-0.000351623	0.000513866	0.000490881	-0.000175709	0.000584408	-0.000810447	-0.00813791	-0.00186608	-0.000539321	-0.00062782	-0.0026824	-0.000138439	-0.00157009	-0.000566262	-0.000339557	-0.000162894	-0.00414075	-0.00202387	-0.00114707	0.00245762	-0.000858288	-0.00162869	-0.00118885	-0.00354515	5.25204e-05	0.000303134	-0.000123613	-0.000443777	-0.0119859	-0.00285006	0.00443018	0.00136704	0.00198673	-0.000421574	-0.00153948	7.94044e-05	-0.00421314	0.000106912	-0.00110521	0.000197887	7.56892e-05	0.000314425	-0.00348733	-0.00492541	0.000251966	-0.000330971	-0.000987254	-3.69311e-05	-9.04678e-05	0.000101279	-0.000777323	-8.76751e-05	-0.000955178	-0.000812338	-0.00127001		-0.00190234	-0.00168519	-0.000154728	0.00134149	-0.000773274	0.00163936	-0.000351598	-0.000731592	-0.00756716	-0.000950129	-0.000474476	0.000273925	-0.00176196	0.00135286	-0.00248192	-6.43802e-05	-0.0029011	8.73381e-05	-0.000510066	-0.000901073	-0.00419597	-0.00233491	0.000324537	-0.00117188		0.000123216	0.0107575		-0.00119389	0.00309322	-0.000574286	0.00191613	-0.00197925	-0.0104909	0.00175913		-0.00129785	-0.00121229	-0.00102322	-0.00025971	0.000206419	-0.000303413	-0.00129714	-0.00417719	0.000346986	-0.00149488	-0.000258856	-0.00510274	-0.000385808	0.000241436	-0.00178964	-3.76559e-05	-0.000168597	0.000955472	-0.00023128	6.88431e-05	-0.000354965	8.57637e-05	-0.00102511	-0.000235517	0.00205873	2.84403e-05	-0.00076027	-6.25591e-05	-0.000239079	0.000478652	9.49453e-05	-0.000394383	1.87689e-05	-0.0107402	0.000676223	-7.17517e-05	-0.00183351	-0.00243065	0.00367076	-1.1542e-05	-0.000727115	9.50983e-07	-0.000103737	0.00057003	-0.00205185	-0.00181376	-0.000513559	-0.00214053	-0.000583033	-0.000185603	0.00102117	0.000275164	-0.00056926	8.213e-05	0.000113494	-1.02535e-05	0.000216802		0.000376865	-0.000729553	0.000297247	0.000245901	0.000465453	0.00073628		-0.00118241	0.000384906	-0.000369428	-0.000122382	-0.00219337	0.000163059	-0.000419559	-1.00803e-05	-0.0065781	-0.0165284	-0.00229969	-0.00557088	-0.0129268	-0.000167674	-0.00550751
Fat4	-0.0073783	0.00127303	0.00928974			-0.00202039	-0.00480649	1.09016e-05	-0.001692	-7.72904e-05	-0.00486984			3.46646e-05	0.000795652	0.000901781	-0.00131134		-0.00775159	-9.07264e-05	-0.0016614		-0.0040538		0.000521928	4.87322e-05			-0.00268365	-0.0028996	2.18783e-05		-0.000136566	-0.00254941	-0.00528592	-0.00165419	0.00016782	-0.00292415	1.64838e-05	0.000627628		-0.00129178	-0.00167903	-0.00291019	8.25237e-05	-0.000346219			-0.000145855	-0.00245943	-0.0014016	-0.0265388		-0.000140476	-0.00205647			6.87649e-06	0.00129096					0.000226901		-0.000228968		3.98097e-05	-7.80019e-06	0.000845397			0.000486324	8.57685e-05	-0.000794043	-0.000603471	-0.000828036		-0.000627114	0.000477792		7.78998e-06		0.000579625	2.82329e-05		7.44288e-06						-0.00163239	-8.51326e-05	0.000706794		-0.000109537	-0.00671821	0.000478395			1.46753e-06		-6.5967e-05				-0.00371517		0.000887957					0.00698944		-0.00066801				0.00026845	-0.000859937	7.12422e-05		-0.000956345						6.20339e-07				1.00378e-06	-0.000398468						2.95453e-07			8.57436e-06		-4.78011e-07	-0.015956		-0.00022508	-8.61785e-07	-8.99351e-05		6.95854e-06	-0.00241405	-0.0064246		-0.00241261	-0.000787576	-0.00369259	5.306e-06	1.60932e-05	0.000144897	1.5801e-06		-7.53591e-07	-8.33907e-06													8.73295e-07				8.96299e-06		6.01806e-06	1.10833e-05		2.31683e-05	-0.00663966	-0.00291518		-2.21689e-06
1700017G19Rik								1.96865e-05						-7.79467e-08																						2.12986e-05																																9.21441e-06		1.98311e-07												4.91584e-05																																																												-5.48278e-06					9.63075e-08																																	1.99118e-06				1.86656e-05		-1.12277e-08
Intu	9.86716e-05	-0.000292003						0.000123989	-0.000239878	-0.000147954	0.000910714	-0.000738991		-8.59154e-05	-0.00332201	-0.000182008	4.2379e-05		0.00202011	0.00086005	-0.000311671		0.000132041		-0.00079553	0.00133513	-6.07442e-05		0.000669059	0.000300153	-0.000262855		-0.00631037	-0.000482648	-3.40656e-05	-0.000111996	-9.3743e-05		-0.002901	-0.00310601	0.000474231	0.00107897	-0.000294805	0.000198786	-0.000174404	0.000328329		-0.00695103	-0.000210218	-0.000275457	-0.000636701		2.5669e-05	0.000444159	0.000136657	-7.11656e-05		0.000490477	-0.000149713	-0.000281268	-8.24269e-05	7.15082e-05		-0.000198858	0.00102421	0.000119471	-0.00594873	0.000501933	0.000799985	-0.000662907	7.61891e-05			-0.000105464	8.18987e-05	4.19643e-05	-1.29776e-05		-1.45904e-05	-0.00048091	0.000170398	-0.000186376		-0.000471078	-0.000431995	-0.000219163	0.000588539						-0.000229735	-0.000184461	2.22356e-05	0.000517113	1.63752e-05		-0.000159563			6.05102e-05							-0.00464167	-0.000839317							-0.000369157	-0.0022584	5.58001e-05	-2.18393e-05	0.000195245	0.000272452	-0.000635249		0.000137816		0.000540147		9.12391e-05	3.1265e-05	-1.58542e-05	0.000790341	-0.000366954	-0.000175952	0.000502127	0.000408997	0.000290609	0.000151773		-0.000213917	9.95863e-06	1.97189e-05	0.000132369		0.000349155		6.37505e-05	0.00460242	-0.000690784	0.000221146	0.00086322	0.000686703	-0.00320839	-1.70442e-05	-0.000524049			-7.47761e-05	0.000814584	-0.00020163	-0.00773805	0.000217935	1.2321e-05	0.000246896	0.000260016	-6.41634e-05				5.87593e-06	-3.05633e-05		0.000187627			0.00126375	-0.00499244	0.000115751		-2.1501e-05			-0.00356602	0.000238525		-0.000109637	-6.99488e-06	-0.0024964	0.00114484	-0.00232481	-0.00075999		-3.16092e-06	-0.000249614
Slc25a31									2.07533e-05	0.000530736				-0.000153009			9.53834e-05													1.90828e-05	0.000272851			-7.19806e-05	-0.000246849	-0.000229377	-0.00122233			0.000278414			6.13372e-06	8.08675e-06																		6.07284e-05				-0.000226784				-1.35891e-05	8.09154e-05					4.46929e-05	-0.000114526					-0.000299585													8.63395e-05		-0.00141235																																																						0.00010341									-0.00014336		2.84067e-06											-2.89494e-05													-4.69276e-06	-0.000251239				-5.15018e-05
Hspa4l	0.0022872	-0.0207894	0.000493121	0.00131922	-0.00340212	0.000144155	-0.0172576	0.00153236	-0.000373637	-0.0002555	0.000926837	0.000586628	0.00397015	-0.00055237	-0.00516148	-0.0090017	-0.000427073	0.00183797	-0.0298021	-0.0096687	-0.00553334		-0.000701146	0.00251567	-0.0188651	-0.00469552	0.000398267	-0.00327547	0.000637064	0.000667573	-0.000675096	-0.00840634	-0.0148336	-0.00287622	-0.00090743	-0.000569739	-0.00337321	-0.00154722	-0.00404505	0.0072861	0.00106577	-0.00390949	-0.000104523	-0.000625229	-0.0021908	9.02845e-05	0.000610292	0.000650605	-0.00191993	0.000154892	0.0006328	0.00109375	-0.0108067	-0.00334374	-0.00545419	-0.000946019	-0.00183735	-6.76564e-06	0.00129962	-0.000959266	0.000794085	-0.00193346	-0.00199774	-0.00185721	0.00122808	-0.00104385	-0.00549561	0.00286517	-0.00422268	-0.00129694	-0.000688102	0.000681548	0.00145273	0.000406593	0.000297972	-0.00033578	-0.000264143		-0.00124892	0.00108586	0.000291585	-5.42338e-05	0.000318131	0.000834573	-0.00277973	-0.0526351	-9.14166e-05	0.000301246	0.000442708	5.32168e-05	0.000412542	-0.00111148	0.000589665	-0.00164626	0.00120585	0.0108756	5.36858e-05	-0.0221868	0.0010809	0.000484284	-0.00268273	-0.00412989	-0.000804857	0.000431956	0.000516911	-0.00285001		8.92696e-05	-0.00242593	-0.000623357	0.000265706	-0.000326112	0.00131245	9.49595e-05	-0.000377676	0.00152636	0.000447317	0.00296944	-0.000500744	-0.00125194	0.000101028	-0.00103814	0.000481878	-0.00186061	-0.000519169	-0.0049872	-0.00530346	-0.00134584	-0.0145062	-0.0010299	-0.000431332	-0.0117303	3.40858e-05	-0.000137191	-0.00584839	-0.00222032	-0.00480251	-0.00105197	-0.00307128	-0.000411225	-0.000330023	-0.00130058	-0.000929868	6.55356e-05	-0.00145248	5.15285e-05	-0.00321621	0.00169295	-0.00584712	-0.00591463	-0.00845648	-0.00241717	-0.00581791	6.0446e-05	-0.0041481	9.54476e-05	0.00307249	0.000545691	0.00151608	-0.00143153	0.000246219	-0.00647247	-0.0176957	-0.00114643	0.00292446	-8.4166e-06	-0.00509377	0.000972208	0.000348801	0.000504758	-0.000903155	-0.00774283	0.000190811	0.000531969	-0.000249117	0.00306545	-0.000678748	0.00106472	0.000520412	-0.00223354	-0.0087879	0.000937924	-0.000453412	-0.00469951	-0.00224854	-0.00300327	-0.00202592	-0.0117195	-0.00269877	-0.00449112	-0.00283504	-0.00132376	-0.00176769	0.000630129
Plk4	-0.000648902	6.26017e-05		0.000937855			0.000386391	0.000260104	-0.000510365	-0.000119737	-0.000959374	6.77982e-05		-0.000175756		0.00151682	2.69966e-05		-0.000289863	0.000519681	0.00111451	-0.00725966		0.000737667	-0.000366587	-0.000829559	-0.00954032		-0.00118023	-3.06188e-05	-0.00275331	0.00357717	-1.45885e-05	-0.00164362	-0.000127637	-0.000394748	-0.00028722		-0.00190289	1.03583e-05	0.000229878	-0.000123429	-7.52104e-05	-5.47176e-05	0.00026933	-1.30418e-05	-0.000658725	0.000121469	-0.000111011	1.77002e-05	0.000704119	0.00028827	0.000363421	1.95279e-05	7.06061e-05			-0.000142331	-0.00109746	0.00010152	-0.00150301	-0.000501057		0.000147047		0.000212292	-0.000110513	-0.000860288	-0.000671106	-2.07456e-05	0.00145592	0.00014692		0.000108606	0.000166108	0.000235824	0.000101796		-0.000365386	-8.55972e-06	-0.00203043	0.000172737	0.000723401	0.000221884	-8.10655e-05	-0.00575944	0.000136667	0.000294698	3.94108e-05	-0.00110738	0.000532367	-0.00390894	-0.000656724	-0.000308809	-8.89964e-05		0.000300823		0.000948118	-0.00020779	0.000721511	-0.000765951		-0.000551964			0.000160982		-9.26653e-05	0.000244162	-0.00269791	-0.000101657	-0.00132556		0.000183384	-0.00112753	0.000540702	-0.00278568	0.000165234	0.000185977	-3.39463e-05	0.000146741	-0.000755203	-0.000349542	3.31029e-05	-0.0119159	-0.00296877	-0.0034114		0.00183492	4.64937e-05	-0.00490011	-0.00186558	-0.00326441	-0.00356481	0.000938144	-0.00636431	-0.0016402	-0.00841279	-0.00191921	-0.000801895	0.00104412	-0.00135456	0.000182156	0.000724234	0.000291355	-0.00380445	0.00175069	0.0017106	-0.000106684	-3.44571e-05	-0.000459569	-0.00315996	2.42973e-05	-0.000345435	-8.81105e-06	0.00162817	-0.00645589	2.64082e-05	-0.000772939	-0.00347769	-0.00454384	-0.00221567	4.95444e-05	0.000612893	1.39897e-05	0.000146125	-0.00128819	0.000212855	0.000123146	0.00156501	0.00236085	-0.000870392		5.91546e-05	0.00386169	-0.00303413	0.000807504	-0.000400174	-0.000945987	0.00057436	4.85228e-05	0.00147465	0.00164877	0.000353995	0.00114695	-0.000669805	-0.0458809	0.00152853	-0.0016831	-0.000416476		-0.00389786	-0.000759434
Mfsd8	-0.00107576	-0.00361242		-0.000707313	-0.00107382	0.000803097	-0.00146146	0.000217827	-0.000509869	-0.00128337	-0.00290809	0.000113744	-0.000702017	-0.00176057	-0.00420663	-0.00113645	-0.00249451	6.37841e-05	-0.00150601	-0.00824477	-0.00737456	-0.000666024	-0.000113101		-0.000952468	-0.000475607	2.86657e-05	-0.000618392	-0.00194191	-0.00183928	-0.000465167	0.000779585	-0.00779904	5.76796e-05	-0.000577944	-0.000118698	-0.00158909	-0.00519955	0.00154595	-5.84947e-05	-0.00539497	0.00076937	-0.000375544	0.000822161	0.000293582	-0.00236224	-0.000596443	-0.000402247	-0.000147532	-0.000611825	-0.000955018	0.00191909	-0.000948746	-0.00202473	-0.000276974	9.5654e-05	-0.0011789	-4.8016e-05	-0.00162798	0.00015231	0.000620976	-0.000338259		-0.000718904	0.000177386	-0.00513879	-0.000127426	0.00112968	-0.000602954	-3.16125e-05	0.0012555	-3.04385e-05	-0.0013664	-0.000334542	5.52588e-05	5.48119e-05	-0.000361321		-0.000865237	-0.000764295	-0.00160657	8.35793e-05	0.000262814	-0.000192908	-0.00159451	-0.00334491	-0.00111637	0.000100569	0.000335259	-0.00137119	-0.00043242	-0.000417634	-0.00226399	-0.000732291	-0.00125076	0.000401071	-0.000914718	0.00282804	-0.000170407	-0.000172368	-0.00168323	0.000188258	-0.00137898	0.00038369	-0.0040235	-0.00287606	-0.012877	0.000561436	-0.000304718	-0.000866816	0.00175011	-0.0139339	-0.0165974		-0.00353873	-0.00169018	0.000374302	-0.00126569	0.000345944	-0.000393512	-5.10357e-05	-0.000516888	0.000294717	0.000377848	-0.000479799	0.000427293	-0.000965987	0.00116799		0.000104174	-8.62539e-05	-0.000590157	-0.000298557	-0.000573974	-0.000652894	-0.000198751	-0.00120974	0.000311515	0.000320268	0.000381776	0.000252727	-0.00124117	-0.000521873	-0.00144247	2.53082e-05	5.47651e-06	-0.000435694	-0.00229025	0.000514173	-0.00121393	-0.00582309	-0.000369721	0.081877	-0.000833025	-0.00452301	-0.000187816	0.000351161	0.00068006	0.0100258	-0.00025917	-0.00239155	-0.00197328	-0.00144226	-0.00018718	0.278599	1.18276e-05	0.000114763	-0.000625103	-0.00353149	-7.83289e-05	0.000135322		4.58438e-05		-0.000268327	0.0002004	-0.000151192	0.000286606	-0.00646006	0.000312532	0.000618677	-0.00103897	1.0862e-05	-0.00125213		-0.000250682	-0.000194722	-0.00677189	-7.1282e-05	-0.000239064	-0.000896599	-0.00730108	-0.000244345	0.00322895
Gm2011		-9.1418e-05					-3.13737e-05	0.000182681	-9.93319e-05	-4.94485e-05				5.98053e-06	-0.000850007	-0.000230403	-0.000500666		-0.000430095	-0.000492385	0.00161509				4.93114e-05					0.000158792	9.47465e-06		0.00254154	0.000406158	-0.000134688	4.21115e-05	2.10283e-05		8.70005e-05	0.000350022			-2.94652e-05	-0.000251322					0.000110272				-7.45869e-05	-2.72237e-05		-0.000355276		7.56091e-05		7.65375e-05					0.00110393	3.62964e-05	0.000815752	-8.24505e-08	-3.294e-06	-5.71897e-05	-0.000345707						-9.72774e-07		1.31061e-05			8.87649e-06		2.01546e-06	-0.000117671		-0.0034184	5.48756e-05					-0.00148267		2.46229e-05		-1.55897e-05	-4.46783e-05	6.06001e-05												1.41658e-05						-0.000626583				-2.51759e-06		9.08801e-06			-0.000549065	1.54734e-05				-1.72134e-05	-8.11602e-05	-2.12254e-06		-0.000139598	0.000122002	7.62415e-06	-3.3125e-05	-0.00233332			3.74129e-06			-1.13487e-05		7.22017e-06	0.000138413		-3.29319e-05	-8.05714e-05	-0.00149593	2.55388e-05	-6.39368e-06	0.000704855		-0.000508749	2.70719e-05		0.000190312	2.61047e-05	-2.86726e-06	-7.37315e-05	2.73722e-05		1.55055e-05	-1.53546e-05	2.08941e-05												1.03453e-05				-2.24587e-05		-2.2654e-05	-1.15093e-05		8.09864e-05		-2.56199e-05		-2.84745e-06	0.000120788
Gm10731										-8.17791e-05				1.31958e-06																						-3.27296e-05																																-9.22021e-06																																																																																												-1.68924e-05																										-2.04727e-05	9.68728e-05
3110057O12Rik	0.000671744	-0.000653523				3.27093e-05	0.000159969	3.31693e-05	-0.00121109	1.77917e-05			6.93269e-06	-0.00053241	-2.97907e-05	-0.00188262	-0.00114744	0.00124727	-0.000536479	-0.00205407	0.000144421	0.000261627			-0.00122138		0.000241035		-0.000172139	-0.000481351	0.000248693	-0.00127113	-0.00841981	-0.000592874	-0.00137928	8.13497e-05	0.000232521	5.67793e-05	0.000693701	-0.00150373	3.10244e-05	0.000413028	0.000122989	-7.91439e-05	-3.07201e-05	3.49271e-05	8.37309e-06	-0.00210241	-0.000447279	-0.000102952	-0.00392041		0.000120316	-0.000102314	0.000768055	-0.000387941		2.52976e-05		-0.000657243	-0.000188809	7.68325e-05		1.19831e-05	4.55983e-05	-0.00321346	0.000308498	0.00384578	-0.0020618	-0.000967641	-0.00177073	0.000102453		-0.000129666	8.04547e-05	3.91463e-06	-4.96058e-05		-3.22151e-05	0.000121617	-0.00626997	7.23979e-05	-0.00073486	1.75344e-05	-0.00151402	-0.000123233	8.48907e-05	0.000135933	-3.06391e-05	0.000234522	0.000149285	-0.00224817	-0.00207192	-0.000171077	-2.49443e-05		9.47709e-05		-0.000599509	-0.00077809	0.000889205	-0.000195387	-0.000199424	-0.000395874	3.88024e-05						0.000420636	8.31617e-05				0.00120683	0.000352271	0.00102235	-0.000430425	0.000131216	4.05422e-06		6.1877e-05	0.000206002	4.14577e-05	-0.00475682	-0.00148589	1.91515e-05		-1.99627e-05	5.75287e-05	-0.0003714	-0.000344954	-0.00015773	-0.000550869	-0.00151362	-0.000781451	-0.00047688	0.000541341	8.40528e-05	-0.000103055	-0.00269024	-0.000123197	0.000183861	-0.000201721	-5.92609e-05	-4.85097e-05		-0.0019913	-0.00134656	-0.00232963	0.00024921	-0.00722792	-0.000109675	0.00116298	8.91287e-06	0.000304246	0.000260784	-0.00084603	2.30641e-05	-2.78623e-05	-0.00196818	-0.000963164	-0.00376256	-0.0015544	1.78341e-05	-0.00151139	7.06804e-05		-0.000265278	-0.000340347		9.3023e-06		-0.000375814	-6.82032e-05	-0.000678368	-0.000186759	8.19074e-05	0.000289822	0.000636402	0.000482341	0.000667782	-0.000745881		-0.000115708	-6.55332e-05	-0.00295			-4.07612e-06			0.000157432
1700034I23Rik								0.00013614		6.28727e-05				1.64162e-05	2.06339e-05		7.32662e-05		8.18081e-05	-7.99661e-05	-4.74571e-05									7.87359e-06						1.48393e-06				1.61985e-05																													5.1169e-07	3.31167e-07															-9.34994e-08																																														-5.07295e-06				-1.70357e-05															-3.33119e-05	-8.95728e-05	1.67633e-06		1.1076e-05						8.35654e-06			6.07263e-06			-2.24624e-05																		-2.96459e-05		-2.88892e-05	1.1946e-05
Larp1b	0.00421668	0.0146481		0.0021891	0.00236037	-0.00137629	-0.000864018	0.000649929	-9.5262e-06	0.000757355	-0.000179775	-0.000563615	-0.0012431	-1.93788e-06	-0.00597557	0.000398719	-0.000100439	0.00141615	0.000843907	0.0026212	0.00271806	0.00188414	-0.00425527	-0.00565572	-0.00134592	-0.0024453	0.00224862	0.00206462	0.00605712	0.000846489	-0.000894583	0.00343372	-0.00127389	0.00136544	-0.0012449	-0.000173818	-0.000496318	0.000281215	0.000644915	-0.00619503	-0.00651837	-0.00252195	-0.00187063	-0.000310841	0.00134389	-0.00293216	0.00095773	-0.0205086	-0.000849058	0.00072617	0.00106874	0.00338438	0.00243968	6.65239e-05	0.00191186	-0.00333605	-0.00570396	-0.00168791	0.00149798	-0.00482828	-0.000500947	0.00058347	7.93421e-05	-0.000718322	0.00189567	0.000929271	-0.00300721	0.00343317	-0.00703774	-0.000955395	-0.00204348	0.000172274	-0.00427781	0.000266847	-0.00254876	-0.00175184	-0.00180462	0.00222598	-0.0017842	-0.00121675	-0.006601	0.00102468	0.000693977	0.00011496	-0.00683129	0.000189194	0.000454287	-0.000329877	0.000203248	0.000531784	0.000208141	0.000298185	-0.0013895	2.591e-05	0.000318226	0.00159766	-0.000346177	-0.0335701	0.000446755	0.000329386	0.000564317	0.00194944	0.000606333	-0.000539265		0.000465731	-0.00101147	0.000906145	0.00125302	0.000957958	-0.00317361	0.00181182	0.000939245	0.000171109	-0.000713677	0.00184202	0.00044277	0.00553282	0.000893343	-6.27416e-05	-0.0006616	-3.87079e-06	0.00082944	0.000446149	-0.000921805	0.000884142	0.00106755	-0.00393301	0.00246331	-0.000603172	7.35217e-05	-0.000971571	0.00084991	7.05648e-05	0.00233741	-0.00087829	-0.00516996	-0.000120354	0.000103803	0.00115051	-0.000120272	-0.00118885	-0.000840689	-6.73028e-05	0.000410899	-0.000668113	-0.00045504	-0.0071145	-0.00220136	8.0804e-05	-0.000385557	-0.000648733	-0.00455792	-0.000644566	-0.000164486	-0.00386551	-0.000701115	0.00215384	0.00409388	0.000259029	-0.000193441	-0.00147016	0.000734588	-0.00283329	0.000624184	-0.000105251	0.000137885	0.000557381	-0.000832792	-6.54844e-05	0.000859567	-9.9652e-05	-3.70378e-05	-0.000292498	0.000354986	0.00141673	0.00353131	0.000836505		0.00041042	-0.00161063	-0.000178172	0.00177145	0.000936999	-0.0058203	-0.000178781	-0.000901212	0.00754237	-0.0134387	-0.00666891	-0.00635469	0.00536268	-0.000966528	-0.00297548
Pgrmc2	-0.00211386	0.00759374		0.000635878	0.00142564	0.00401739	0.00126547	0.00266204	-0.00285324	-0.00185428	-0.00153078	-0.00285487	0.00209613	0.000955867	-0.000658115	-0.0054052	-0.000347249	0.00105932	0.00364848	0.00104842	-0.00276487	-7.62219e-05	0.0030637		-0.00120812	0.000140133	0.00127251	-0.00112341	0.00130485	0.00274502	-1.49887e-05	-0.0011752	-0.00227496	0.00255775	-0.000235501	0.000490267	-1.51934e-05	-0.000927321	0.00216344	0.00148759	0.00318059	-0.00332784	0.000627705	0.000157336	0.00236363	-0.00471917	-0.000940296	-0.000812155	-0.00127532	3.58833e-05	0.0026652	0.00529505	-0.000268626	0.00268896	0.0036572	0.00226484	-0.00457948	-0.00017506	-0.00375151	-0.000507275	-0.00505688	-0.00156715	0.000830741	-0.000476633	0.000574209	-0.00387258	0.00221014	-0.0014042	-0.0036389	0.000379129	0.00252917	-0.0015023	-0.000853994	-0.000277102	-0.00017812	-0.00148235	-0.00135316	6.16934e-05	-0.00219035	0.0022385	0.0021338	0.00172245	9.34557e-05	0.00194962	-0.00134448	-0.0066696	-0.00154616	-4.88904e-05	-0.00144946	-0.000184937	-0.000991853	-0.00562527	-0.00391695	0.000349057	0.000812354	0.0070081	-0.000180395	0.000554395	0.00231405	0.000448572	0.00221601	0.00153955	-0.000281994	-0.000491398	0.00197866	0.000186682	-0.00856907	-0.0103002	-0.0015516	0.00204139	0.000789897	0.00318329	0.00109023		-0.00128461	0.001292	0.000319391	-0.00256178	-0.000344751	0.000346123	-0.00392445	0.00333219	0.000692169	0.00119005	-0.00165102	0.00538787	0.0022714	0.000853582	-0.00791173	-0.00225805	-0.000364347	0.00465433	-0.000638248	-0.00211625	0.000684318	-0.00121189	-0.00412368	-0.00136558	0.00608791	0.000138537	-0.000379554	-0.000173624	-0.00049365	-0.000439458	-0.00102693	-0.000475237	-0.000807606	-0.0126562	0.00163157	-0.00683163	-0.00797517	0.000620908	-0.00136053	-2.11993e-05	0.00292874	-0.0117174	-7.7526e-05	-0.000326492	0.00192734	0.00065072	0.000109392	0.00603217	0.00327714	0.00330121	-0.0230324	1.35949e-05	-0.000976153	0.000259405	-0.0013402	-3.83236e-05	0.000964903	0.000564148	0.000374278	0.000430606	-0.00269346	0.00163201	-0.000822692	0.00137205	0.00128913	-0.000102981	-0.0043897	0.000512337	-0.00445124	0.00164904	0.00198324	-0.00146514	-0.000783638	-0.000875747	-0.00675679	-0.000156601	-0.0121112	-0.000291253	0.000489463	-0.0072394
C430002E04Rik										-2.43559e-06				5.6441e-07																																																				9.85852e-07		-5.39763e-05	9.72368e-06	0.000189429	-0.00126768														-2.81818e-05																																																																	1.51687e-05	-3.50978e-06	-5.85951e-05
Phf17	-0.00409442	0.000691047	-0.000180135	-0.0018941	-0.000231179	-0.0051099	-0.000374738	0.000469481	-0.00437533	-0.00121797	-0.00124828	-0.00132629	0.000397923	-0.00211019	-0.00198102	-0.0015405	-0.00052076	0.00019086	-0.01722	-0.00386341	-0.000546317	5.7086e-05	-0.00513173		-0.0117138	-0.00194156	0.00102477	-0.00245791	-0.00939535	0.000452995	-0.00104351	-0.00372048	-0.000896189	0.0023559	-0.00206402	-0.00764823	-0.00335063	-0.00670393	-0.0158372	0.0039798	-0.00809835	-0.00267321	0.000313786	0.00322854	-0.00193236	-0.000913278	-0.0131736	-0.00171202	-0.00098755	0.00123752	-0.0070156	-0.0145115	0.00372749	0.00156784	0.00280708	0.00506093	0.000208869	-0.00209355	0.00395376	-0.00280893	0.000961102	-0.001692	-0.00428018	-0.0023094	0.00568775	-0.00230744	-0.00828884	-0.001305	-0.00402009	-0.00233499	-0.00376181	-0.000275465	0.0004298	-0.000400121	0.000461886	-0.000611726	0.00109236		-0.00134147	-0.00194543	-0.00254014	-0.000664673	0.000230091	0.00135362	-0.00512846	0.0138659	-0.0154509	0.000487704	0.000713909	-1.01339e-07	5.20265e-05	0.00384046	-0.00585112	0.000140298	-0.00029625	-0.0105568	0.00102765	-0.00161982	-0.00224116	0.00163957	0.00149733	-0.000555627	0.00121675	0.000334522	-0.000610241	-0.00475656	-0.0250726	0.0014221	-0.000724448	-0.00704272	-0.0111075	0.00141108	-0.00518206	-0.0352026	0.000690185	-0.0010958	-0.000739259	-0.00209355	-0.000464639	-0.00094543	0.0014589	0.00233585	0.000259392	0.000688706	0.000850516	-0.0065582	-0.00375045	-0.00822739	0.0149728	0.00124344	-0.000127919	-0.00703197	-0.00137403	-0.00216287	-0.0081219	-0.00235065	-0.0105873	-0.000407467	-0.0164732	0.00103101	-7.13531e-05	-0.00734152	0.000220329	0.000354029	-0.0067919	2.72504e-05	-0.00210165	-0.0025166	-0.000295933	-0.00309223	-0.0060457	-0.00656527	-0.0108508	-0.00369421	-0.00932914	-0.0134386	-0.000724007	0.00257337	0.00242514	-0.00131011	-0.00362463	-0.00940449	-0.00199439	-0.00593715	-0.00921103	-0.000232803	-0.00180353	-0.00468204	-0.00072514	-0.000159852	0.000733404	0.00338788	-0.00104155	-0.00548511	0.000626328	0.000248917	-0.00165489	0.00106939	0.00124468	0.000328047	-0.00056317	0.000606965	0.000128888	-0.0022055	-0.0015738	-0.000754665	-0.000715984	-0.011293	-0.00743227	-0.0104577	-0.00722226	0.00173608	4.87175e-05	-0.00497798
Sclt1	-0.000595862	-0.00189594		-0.00194952	2.34721e-05	-0.00140501	-0.00010251	0.000621217	-0.00114768	-0.000340629	0.000644411	-0.000849603	-0.00609177	-0.00105945	-0.000233758	-0.00448866	-0.00052804	-0.0133333	-0.00647803	-0.000131074	-0.00169155	0.000255392			-0.00525962	-0.000979519	0.00160436	0.00559264	-4.97877e-05	-0.000594794	0.00108928	-0.00413964	0.00169068	0.00138969	-0.00130371	-0.00102402	-6.21183e-06	0.00143837	0.00170659	-0.000472462	-0.00293319	-0.00201672	0.000519233	7.42096e-05	0.000651589	0.000277338	0.0012183	0.000287976	9.50308e-05	0.000552245	-0.00344269	0.00199513	0.000482129	0.0014817	0.00167424	0.000947024	-0.00119246	0.000379411	0.00125212	-0.000175574	0.000847215	-0.000537162	-0.000819846	-0.000650051	1.25968e-05	-0.000139779	0.00236998	-0.0013417	-0.000369451	-0.00017422	0.0011961	0.000208035	-0.000290061	3.89282e-05	0.000172579	-0.000355467	5.91267e-05	-0.00233391	0.000308401	0.000422674	0.000517255	0.000853286	0.000567103	0.000117214	-0.000644149	0.0208662	-0.00153278	0.00087289	-0.000523857	0.000785704	0.00116596	0.00130662	-0.000373092	-0.000107728	0.00106816	-0.00333145	0.000228982	-0.00160206	0.000127509	-0.000596194	-0.00235858	0.000560562	-0.000580846	0.000232643	0.00148419	0.000218708	-0.00241043	0.000406194	-0.00230212	-0.00021952	0.000339572	-0.00083134	0.00135984		-0.00341438	-0.00297761	-0.000528687	-0.0031954	-0.000320434	0.000380017	6.16952e-05	-2.01032e-05	0.000516191	-0.00106194	-0.000412247	-0.00579815	0.000174837	0.000519613	-0.0210832	0.000359509	-0.000134259	-0.00136421	-0.00244875	-0.00100596	-0.0018731	0.000180537	0.000181086	0.000216995	-0.00794255	-0.00112624	-0.000678566	-0.00241178	-0.00116673	0.0018128	-0.000209208	1.22589e-05	-0.00119056	-0.00267713	-0.0052522	-0.00495732	-0.00332767	-0.000670096	-0.0167661	-1.04466e-05	-0.00607444	-0.0010429	7.11594e-05	0.00150347	0.00103801	-0.000960313	-0.00328428	0.000562912	0.000125395	0.000238984	-0.000336526	7.26795e-05	0.000764231	-0.00149235	0.000956946	0.000826996	0.000495839	0.00144748	-0.000490229	7.44331e-05	0.000731609	-0.00256084	0.000341436	0.000984781	0.00146895	0.000257564	-0.00249363	-0.00124746	0.000609748	0.000953554	-0.00554769	-0.000512322	-0.000379531	0.00293274	-0.0010816	-0.00132998	-0.0026873	0.000303912	-0.00206157	-0.00835581
D3Ertd751e	0.000389638	-0.0100632		-0.000981467	-0.0005542	0.00101814		5.21537e-05	-0.000480488	-0.000832505	-0.00197623	-0.000160674	-0.00237362	-0.000548807	0.00175696	-0.00264517	-0.000450433	0.00259718	-0.00594511	-0.00190259	0.000246762	-0.0049213			-0.00115849	0.000424175	-0.00105242	-0.000920141	-0.000443195	-0.00134157	-0.000373401	-0.00045271	0.00430237	0.00183691	-0.000574022	-0.000644124	-0.000953869	0.00272749	0.000430961	-0.00377524	-5.1738e-05	-0.00160653	0.00018271	2.71382e-05	-0.000741582	0.000741356	-0.00288901	-0.000721794	6.56496e-05	0.000175462	0.000557757	-0.00142032	0.00325408	-0.00227209	-0.00105146	-0.00105805	0.00184863	0.00174566	-0.00296766	-0.000219616	-0.00783901	-0.000354877	-0.000508432	0.000381044	-0.00172318	5.99882e-05	-0.000962037	0.00147667	-0.00110288	-0.00106046	-0.00174291	0.000142542	-0.00587608	0.000156785	0.000116999	-9.75728e-05	4.93376e-05		-9.59217e-05	-0.000588683	0.000190277	0.000116085	0.000513188	0.000215926	-0.00052187	0.00164657	0.000241108	7.4399e-05	0.000365133	-0.00239687	0.000397352	0.00012297	-0.00407689	0.000326695	-0.000708263	-0.00603378	0.000106533	0.000482811	-1.57902e-05	2.01776e-05	0.000616125	0.000349356		-0.000498703	0.00085484		-0.0016947	0.000503033	-0.000904575	0.00174933	0.000481263	-0.000766535	-0.00487236		0.00084338	-0.00228025	-0.000301256		0.000272506	0.00020243	0.000103609	-0.000263429	0.000139022	-0.000314435	-0.000125339	-0.0278943	-0.00534106	-0.000279021	0.00608774	-0.000305177	-6.13586e-05	-0.0018299	-0.000862643	-0.000374831	-0.000235523	-1.29284e-05	-0.0014061	0.000404778	0.00326048	-1.09712e-05	-0.000314498	-6.43215e-05	-0.000304379	3.30541e-05	5.69154e-05		-0.000137465	0.00348836	-0.0023564	-0.00373582	-0.00487553	-0.011124	-0.00183572	2.51269e-05	-0.00313552		0.00021789	-0.00203656	0.00689195	-0.000447671	3.27135e-05	-0.00053606	-0.000722131	-0.000739114	0.00381419	5.84111e-05	9.35546e-05	-0.00172066	4.71598e-06	0.000599514	5.93865e-05	-0.000123552	-0.00150638	-0.00141451	5.37111e-05	-0.00284239	0.000699723	-0.000260186		0.00046728	-0.000456276	0.000406868	0.000181632	0.000348029		-4.70772e-05	-0.00046362	0.00601636	0.00132178		-0.00133555		0.000491796	0.000303536
2610316D01Rik	9.79018e-05							1.09757e-05	9.13588e-06					-2.35812e-06	0.00220397		-0.00013298		0.00471353	-0.000120888	0.0082508															-6.72769e-05																														-3.57089e-06											-7.6663e-05		-0.000211479																																										1.04121e-05		3.74627e-05		-6.42669e-05																									-6.18238e-05										-0.000111145																															2.36054e-07
Pcdh10	0.000158481								-0.000165001	5.04503e-05				-4.08756e-05	-0.0027907	0.000686163	-1.41898e-05	0.00201979	0.00114858	0.00067694	0.00139537				0.00022761	-5.36961e-05				-1.96906e-05					-2.8312e-06	1.47609e-05																														-1.77545e-05		-7.87491e-06		-0.000121973	-0.00025853		-0.0020622		-0.000119066	-1.16569e-05	-0.000289877		-0.000135981	-0.000618566																																					3.13207e-06				-7.21694e-05		4.80916e-06		8.08047e-06									-1.13424e-05	2.63685e-05	4.61026e-06	0.000463407	-1.33987e-06				-4.19071e-07			3.82332e-06						-3.54693e-06									5.95432e-05		-7.13869e-06	-0.000252296																					4.13404e-06		-0.000340475	-0.000171748		-3.89321e-05		-0.000156987		2.30051e-06	-0.000426853
Pabpc4l	0.00626672	-0.00282872						-4.76154e-06	-0.000789436		-0.00615155			5.46255e-05	-0.0071659	-0.00206676	-0.000235287				-0.00164944					0.00152607				-0.00195634			-0.000797755	-0.000324989	0.000223404	-0.00091076	-6.97425e-06		-0.000499409	1.10777e-05		0.000100897	-0.000483033	-0.000159992		-8.67937e-05				3.53967e-06		0.000847188							-0.000658457					-0.000276813		-6.80705e-05			-1.22386e-05						-8.22352e-05		3.92743e-05		-3.07035e-05	-0.00064338		-9.99834e-05		0.000228414	5.3624e-05	-0.00820452	-0.00982043						0.000836684		-0.00126276				-0.00192036									7.53909e-05		-4.30037e-06							0.00122855				4.11956e-05		1.06693e-05		0.000131141						1.78525e-07			1.29074e-05	0.00116182							1.31892e-06						-0.00341856		-0.000188518	-9.52756e-06	-0.000150515	2.49002e-05	-6.05638e-05	0.000803513	-0.00203711				0.000447333		-7.10514e-06	2.29155e-05															-4.23608e-05													-0.00112827
Gm7977				2.94339e-06										-8.33534e-06		-2.26229e-05	9.61528e-07			-3.56471e-06											1.69457e-06				-7.51236e-06	3.66417e-07	-1.64773e-07																																-1.53327e-06	8.93897e-07	-5.09444e-06						-9.74319e-07																		-1.20833e-06																						-2.266e-07				-7.37127e-08		1.09325e-05		6.39659e-05										-6.84947e-06																				7.37388e-07							-2.59365e-07	-4.60195e-07			-2.8055e-05																		1.27635e-05		-1.09774e-06					-2.02176e-07
1700018B24Rik														1.05963e-05			8.51685e-05																			2.91607e-07																																																																																																					0.00126844
Pcdh18	0.00233882	-0.000812322					-0.00240345	4.20511e-05	-0.00399131	-0.000296679	-0.00934375			-1.80751e-05	1.64525e-05	-0.0128659	9.15709e-05		-0.00350686		0.00214055	-6.51215e-06			-0.0114027	-0.00669106			0.0013716	-0.00414362	0.000391376		0.00118949	-5.36742e-05	-0.000143466	-0.0090344	1.29177e-05	-0.0101484	-0.00853465	0.000456466			1.28899e-05	-0.00314824	-0.000123325	-0.00407121				-0.00151072	-0.000497677	0.00161622							-0.0135308				0.000629753			-8.49775e-05	-0.00124893	0.000160674	1.33014e-05	-0.000737942	-0.000668253	-0.000331205			-9.64253e-05	-0.000161424	0.00043744		-0.00320818	0.000134423				-1.30215e-06	-8.24604e-05		9.29409e-06						-0.00463672		-0.00116904		-0.000101094		-0.00056147						-0.00502354												-0.00168572			-1.72957e-05	-0.00101666	0.000320514	5.24774e-05		0.000408521						-2.73183e-07				7.82097e-06						4.5629e-05	5.92592e-06			-1.89226e-06		4.61711e-05	-0.0147427								-0.00260559			-0.00668707	-0.0037914		-1.71087e-05	8.72677e-05			2.87138e-06		1.83097e-06												2.0594e-06				3.46094e-05		-5.92526e-05	-8.30564e-05		0.000282103		-0.0028523			0.000640218
Slc7a11	0.000313084	-0.00811731	0.00547705	-3.28539e-05	0.000504308	3.22973e-05	-0.000237654	-0.0255972	-0.000434367	0.00497248	0.000121186	0.00711143	0.000724538	0.000405012	-0.0190593	-6.89735e-05	8.33028e-05		0.00394232	0.000319888	-0.0017185		6.42883e-05	0.0017863	0.000304465	0.00046906			-0.000356501	-7.64561e-05	0.00179881	-0.000167079	0.00012857	8.67552e-06	0.000107071	-6.47879e-05	8.5651e-06		-1.35941e-05			-0.000475729	7.20779e-06	2.80881e-05	0.00071918				1.35355e-06	-0.000286903				3.85682e-05	-0.000367753					-2.73813e-05	-0.00550382	0.000873877		0.00018069	-0.000551361	-7.94974e-05	-0.000273164	2.66558e-05	-6.09834e-05	0.000515925	0.00169557	-7.20288e-06			-0.000639528	0.00402923	-0.000782207		-0.000535879	7.97206e-05	-0.00261586	0.000206092		0.000105128	-0.000340559		-0.00147145				-2.23042e-05		0.000144876	0.00140265	-0.000285218	3.83644e-07	-0.0177659		-2.43095e-05	-0.00723922		-0.000196321	-0.0284617	0.000871897					5.54799e-06				2.83047e-05		0.000692069	0.0012154	-5.24658e-05	0.0168925	0.000114713	0.000366641	-0.00952342	-0.0150712	-0.000354714	-0.000851804	-0.00128946	-8.48939e-05	0.00338867	-0.000874911		-3.42495e-05	-0.00107687	0.000612553	0.00018853	0.000235031	0.000185649	-0.00363855	0.000121474	2.33035e-05	-0.000768704	8.78604e-06	-0.00053017	-0.000453355	-0.00027864	-0.000111822	0.00053991	0.00275832	-0.000384099		0.0125824	-2.22166e-07	8.56162e-05			-0.000255892	0.0010803	-7.20636e-06		-8.44822e-05		7.74815e-05	0.00236632	-0.000245357	-1.50853e-05	0.00119853	-0.000609251	-6.88558e-05	-0.000154034				-0.0466353		0.00157295			-0.000202077	2.97153e-05	-0.000422521	-0.00689084	-0.000935893	-0.000635063	0.000467526	1.51675e-05	-0.0062893	0.00473377	0.00120323	0.0012556	-0.0527325	-8.89868e-06	-0.00602081	-6.80223e-05	-0.0148028	-0.00472177
Ccrn4l	0.0013935	-0.00374462		0.000415933	-0.00195603	-0.00740136	-0.00539819	-0.00597874	0.00175656	-0.00412309	0.00747211	-0.000122488	-0.00423728	0.000355669	-0.00327288	-0.00611865	-0.00537848	0.00156372	-0.0184409	-0.000143051	-0.00616654		-0.0322423	-0.00576443	-0.0145906	-0.0363038	0.00136909		-0.00624593	-0.000356795	0.000878387		-0.00109362	-0.00129124	0.000367523	-0.000183514	9.55845e-05		-3.0524e-05	-0.00667164	0.000136137	0.000491822	0.00219114	0.000244281	0.000973608	0.000153027	-0.00623437	-0.00243517	-0.00196263	-1.69653e-06	-0.000934184	0.0020998	-0.010175	0.000521027	0.0006849	-0.000552446	0.000688537	-0.00188652	0.000301758	-0.00508368	-0.000489262	-0.000299262	-0.00182246	-0.00565979	0.00353724	-0.0194203	-0.000428935	0.0124841	-0.00593194	-0.00168784	0.000998816	-0.000541783	-0.00607532	-0.0024728	-0.00259341	-0.00629293	-0.00400528	-0.00630014	-0.0193218	-0.00539982	0.000607693	0.00169841	0.000461837	8.39723e-05	0.00826632	-0.0513015	0.0016946	0.000340662	0.000245829	-0.000242683	3.04713e-05	-0.00156536	-0.000324133	-0.00387854	-0.00121504	-0.0083479	-0.00105914	0.0042686	0.000204828	0.00202583	0.000104351	-0.00202464	-0.0014184	0.000792024				0.00108143	0.000337906	-0.00505414	7.58565e-05	-0.00147674	0.000248407		-0.00525221	0.00125549	0.000437474	0.00165063	-9.653e-05	0.000576168	-0.0151724	-0.0201142	0.00420029	0.00116079	-0.0178503	-0.0253713	-0.00695028	-0.00108834		0.00275305	-0.000491658	-0.00645425	0.00219588	-0.00027821	-0.00271905	0.00131195	-0.00116907	-0.000405243	-0.0117991	-0.00116804	0.000262572	-1.75037e-06	-0.00184483	-0.000987767	0.000787514	0.000852935	-0.000851423	0.00364632	0.000262735	-0.00662615	-0.0113258	-0.00435459	0.000614905	0.000141379	-0.000864115		-7.65676e-05	-0.00392289	0.00670891	-0.00608258	-0.00275641	-0.00423136	-0.00855763	-0.000454119	0.00109394	-0.000336512	-0.0116062	-0.00250098		-0.000376074	0.00196836	-0.00397324	0.000489425	0.000535221	0.000278255	0.00194328	7.45985e-05	0.00113833	0.00201403	-0.0032757	0.000508457	-0.00140043	-0.00192011	-0.00303689	-1.65555e-06	0.0013927	0.000309836	0.00212757	-0.017044	-0.0327973	-0.00532117	-0.0145082	-0.00389181	-9.13542e-05
Elf2	-0.00202721	-0.00601459	-0.0142225	0.0019194	0.000444264	-0.00510846	-0.0011418	-0.00241646	-0.00193686	-0.00130975	-0.00403975	0.000900746	0.00510218	-0.00365521	0.00515342	-0.0109689	-0.00418048	-0.0377685	0.00205337	-0.0010886	-0.00739625	-0.0121272	-0.0228059	-0.0417492	-0.00615203	-0.00868823	-0.0152441	-0.00334014	-0.00071088	-0.00189101	0.000276592	-0.0109316	0.000995866	-0.00905179	-0.00293388	-0.00331657	-0.0074746	-0.000960244	-0.00538847	0.00151791	0.00133028	-0.00154369	-0.000742888	-0.00134529	0.00132387	-0.000920098	-0.0115584	-0.00279954	-0.000332717	-0.000325738	0.0021308	-0.0030675	-0.00208413	-3.18509e-05	0.00271122	0.0010991	-0.00164369	-0.000704414	5.17866e-05	7.47424e-05	-0.00148034	0.00116738	-0.00129479	-0.000479131	0.000539585	-0.00287555	-0.00147159	0.00159931	-0.00724385	-0.00216137	3.32912e-05	0.000806599	0.000249325	-0.000713299	-0.00148671	-0.00332137	-6.28866e-05	0.000173037	-0.00232383	0.000908821	-0.000960557	0.00138743	0.000335422	0.00229465	0.00016808	0.00529374	0.00180093	-0.000289173	-0.00102651	0.000554881	-0.00253631	0.000582386	-0.00381238	0.000384007	0.000934366	-7.91098e-05	-1.90775e-05	-0.00776098	-0.000137398	0.00121893	0.000467234	0.000735691	-0.00324848	-0.000331683	-0.00192846	-0.00134467	-0.00129337	0.00268293	-0.000508347	0.00400516	-0.0084998	-0.000131296	0.000322411	2.13172e-06	-0.000667234	0.00251496	-0.00144605	-0.00638464	-0.00146882	-0.000466143	0.00164252	-0.00424867	0.000816287	-0.00539464	-0.00409483	-0.00886704	-0.00210518	-0.00302406	0.00344633	-0.000694052	-0.000323069	0.00142048	-0.00225128	-0.00347028	-0.00750688	-0.000319583	-0.0024434	0.000356534	-0.00046915	-6.01893e-05	-0.00236789	-0.00400039	0.000236631	0.000218119	-0.00250043	0.000184838	-0.00263762	-0.00679206	-0.0152096	-0.00289344	-0.00262083	-0.00306694	-0.00889437	-9.78038e-05	-0.00347465	0.0016429	-0.00370435	-0.00237088	0.00381273	-0.00251055	-0.00371364	-0.00452876	-0.00453155	-0.0014871	-0.000857303	-0.000612369	-0.00300675	-0.00337665	-0.00363371	-0.000301491	6.02412e-05	0.000459961	-0.000319695	-0.00732247	-0.00177715	0.00240491	-0.00091018	0.00195327	0.000379471	-0.00130633	0.00134608	0.00141046	-0.00186929	-0.00260994	-0.00046524	-0.00192372	-0.00133619	-0.00744637	-0.00456813	-0.0194272	-0.0103605	-0.00678588	-0.0052	-0.0120897
4930583H14Rik		0.000209916						3.52327e-05	0.00592926	0.000328864		-0.000676547		8.55997e-05						3.42423e-05						0.00181276	0.000391782			-0.000589044			3.31891e-05		5.81372e-05	-0.000275014	4.03489e-07							0.000637147	-6.43772e-05		4.84528e-05			9.11571e-06														0.000199021		-0.000645254						-1.97551e-05	-0.00185179	0.000365178	4.27988e-05	5.8016e-05	0.000151838		0.00196422								0.000226553						-0.000122417				-4.17652e-06												6.89413e-06								-0.00098431			0.000107907	1.24392e-06		3.09327e-05		0.000256142	-0.0126709				-2.71856e-06					1.50069e-05		0.00119709													0.000124898	9.00345e-05	0.000762206	0.000131012							-0.00138137	7.87927e-06	6.40415e-05		8.20823e-05		3.40491e-06	0.000385463			4.83911e-05					-0.000105003	-1.22798e-05	0.000753035			1.56457e-05	-0.00271297		7.87107e-05	1.5402e-05		0.000221916	1.07364e-05		4.61754e-05		-9.81608e-06			-1.44761e-05
Ndufc1	-0.000800177	-0.00310596	0.000590117	0.000135938	-0.00436458	-0.00281136	-0.00436075	0.00393964	-0.0109286	-0.00462059	-0.00295983	-0.0018363	0.00179644	-0.000224988	0.00318781	0.00619082	0.00261745	-0.00652148	-0.00609386	0.00298603	0.00665963	-0.00491919	0.00865289	-0.00391732	0.00668448	0.00789332	0.000582881	-0.000815391	0.00196105	-0.00153326	-0.00471009	-0.00505829	-0.0285276	-0.00283378	-0.00695606	-0.00621258	-0.00100479	-0.0118629	-0.00646856	-0.0495572	0.0081586	0.00102718	-0.00465538	-0.00321645	-0.00442621	-0.00568363	0.00838982	0.000858371	-0.00121998	0.00180816	-0.00696348	0.00715058	-0.00910737	-0.00721824	0.000725819	-0.0102235	-0.00402548	-0.00501465	0.00822315	-0.00310617	-0.00419958	0.00424493	-0.00465421	-0.00292394	0.0054535	0.0158257	-0.000231591	0.00518214	-0.00534126	0.00513047	-0.00889759	-0.000741372	0.00204347	-0.000632939	0.000563684	0.000197904	-0.00766649	-0.0106845	-0.00772703	-0.00385557	0.00195979	0.003595	-0.00349268	0.00434958	-0.00811092	0.00155447	0.00160854	0.003438	-0.00383428	-3.68673e-05	-0.000246455	0.000600321	-0.00136594	-0.00337695	-0.00396278	-0.0032862	0.0068598	-0.00412623	-0.00677452	0.00233293	-0.00658438	0.00295236	0.000223617	-0.000214539	0.0102391	-0.00142051	0.00201193	-0.0015743	-0.00108942	-0.0055874	0.000380831	-0.000598254	-0.006476	-0.00343561	0.000590926	0.00392615	-0.00398003	-0.00577083	0.00415815	0.00608705	-0.0107681	0.0103456	-0.00361082	0.00678744	0.00539439	0.00389512	0.00137684	0.00472311	-0.0026782	0.00147845	-0.00018606	0.000158109	-0.00703428	-0.00581116	-0.00234844	0.00375375	-0.00137233	0.00118317	0.00224639	0.000493189	0.00133454	0.00244285	-0.00141831	0.000406771	-0.0012279	0.00278477	0.000328402	0.00428065	-0.00378165	-0.00342988	-0.0107388	-0.00988216	0.00445869	0.00157777	-0.0013834	0.00902808	-0.00558418	-0.00752492	-0.0156271	-0.00363257	-0.00501393	0.00668502	0.00695504	-0.00407084	0.00034313	0.000814875	-0.000610292	-0.0049584	0.00741902	0.00202016	0.00566777	-0.00104128	0.0039201	0.00255317	0.00128441	0.00239085	0.00276174	0.0132235	0.000452113	-0.00145546	-0.00252005	-0.00225362	-0.00800662	0.00625962	0.00370045	0.000172253	-0.000500243	-0.01039	-0.00824391	0.000154212	-0.0154341	-0.00239059	-0.000616956	0.0124835
Naa15	-0.00135331	-0.00104724	0.00671968	4.30414e-05	-0.00830491	-0.00146554	-0.00323962	0.00162373	-0.00173016	-0.00124817	0.0039421	0.000292271	-0.0036245	-0.00251551	-0.0022466	-0.00180825	-0.00502567	0.000617716	-0.00394581	0.00161628	0.00095975	-0.00355307	0.000559326	-0.00286598	-0.00614259	-0.013309	0.00181482	-0.0249413	0.00464234	-0.0010516	-0.00254697	-0.00186363	-0.00869686	0.000489241	0.0008232	-0.000730303	-0.00180185	-0.00240806	0.0012632	-0.00433454	-0.0140448	0.000772208	-0.000219023	-0.00139238	0.000835841	0.000583726	0.00254065	-0.000261407	0.000221859	0.000924351	0.00377469	0.00495277	0.00176882	0.0018064	0.0017109	0.00108626	-0.000370067	0.00165238	0.00459633	-0.00127587	-0.00318666	-4.4427e-05	-0.000174835	-0.000984558	0.00481988	-0.000765791	-0.000998283	0.00510628	-0.00640218	-0.00463361	0.00341671	-0.000954153	0.000581194	0.00230855	0.000290661	-0.00252681	-0.000391579	0.00228119	-0.0101171	0.00110224	8.10428e-05	0.00336827	0.00210217	0.000505197	-0.0066743	-0.00174332	-0.0043154	0.00180589	-0.000221681	-4.04278e-05	5.04084e-05	-0.00205218	-0.00700253	-0.0034253	-0.00110885	0.00234649	-7.30733e-05	-0.00565925	-0.00325205	-0.000706547	-0.000359546	0.000479477	0.00023677	-6.04208e-05	-0.000757863	0.00309741	-0.0050009	0.00453179	-0.000983144	-0.00650697	0.00101028	0.00799839	0.003298	-0.00573468	0.00585481	-0.0025527	0.00163882	0.00133235	-0.00205349	5.33951e-05	-0.0139051	-0.00954511	-0.0030275	-0.00405781	-0.0119123	-0.0254087	-0.00979692	-0.0048463	0.0191111	0.000764274	-0.000317944	-0.00472311	-0.00589751	-0.00369131	-0.00700592	-0.0009225	-0.00799486	-0.000179748	-0.0168633	-9.41419e-05	-0.000815523	-0.00373813	-0.0018675	-0.0014954	-0.00468638	0.000344889	-0.00283503	-0.0068037	-0.00447043	-0.00726753	-0.00351969	0.00148531	0.0103678	-4.58204e-05	-0.00310017	0.00016027	-0.000570116	-0.00231919	0.0120538	-0.00257267	-0.00214234	-0.00783749	-0.00625824	-0.0101441	0.00519138	-0.000921622	-0.00390419	0.00450878	-0.000580581	0.000220294	0.00102649	-0.000478757	0.000203287	-0.00211974	0.000250721	-0.00272068	0.00245228	0.00376349	-0.00607183	-0.00230005	0.00108611	-0.00156343	-0.00478672	-0.00149399	-0.00497848	-0.00330194	-0.00212484	0.00144607	-0.0151569	-0.0054111	-0.00721574	0.0580946	-0.0122063	-0.0155885
Rab33b	0.00175153	-0.0144954	-0.00165795	0.00395893	-0.00399799	-0.0083671	0.00296527	0.0013886	-0.00188477	-0.00109804	-0.000811727	-7.60023e-05	-0.000410128	-0.00136172	-0.00396668	-0.0064221	-0.000823901	-0.0109524	-0.00328342	-0.0103456	-0.0156414	-0.00135795	-0.0208467		-0.00579974	-0.00113579	0.00379349	-0.00185572	-0.00507802	-0.000905681	-0.000174989	-0.00200455	-0.00142639	-0.00499196	-0.00489152	-0.00148899	0.0005412	0.00411184	-0.00635101	0.00291577	-0.000403839	0.000298528	-7.46103e-05	-0.000254375	0.000893667	-0.00152735	-0.00680025	0.000121013	1.6611e-05	0.000210478	0.00225303	0.00199229	-0.00214359	-0.000335561	-0.000219997	0.00189838	-0.00896951	0.000646022	-0.003039	-0.00084892	0.000698022	0.000915126	-0.0103817	-0.0019425	0.00069945	-0.00329822	-0.00286497	-0.00249116	-0.0043159	-0.00105992	0.000952478	0.000616072	0.00372479	-0.000274847	0.000551232	-0.000626787	-0.00109987	0.000916042	-0.00154439	-0.0011908	-0.0003514	0.000854274	0.00109585	0.00126477	-0.000784431	-0.000233005	-0.000557436	-0.00254423	-0.000113386	0.000784622	0.00100175	0.0016484	-0.00651176	0.000900217	0.000194677	-2.89303e-05	-0.000799337	-0.00945646	-0.00320427	8.09485e-06	-0.000381593	-0.0012656	-0.00102886	0.000751317	0.00145464	-0.00634719	-0.0167692	0.00080592	-0.00244263	0.00151478	0.00110929	-0.00298726	0.00404706	-0.000283713	-0.00724691	-0.00212918	-0.000873429	-0.000905111	0.000676466	0.000569309	0.000687875	-0.00186391	0.000192731	-6.17255e-05	-0.000195621	-0.0201161	-0.00131406	0.00435552	0.00106048	-2.76841e-05	-0.000165045	-0.00644145	-0.00101312	0.000825992	-0.00485213	-1.08629e-05	-0.000361818	-0.00171625	-0.00336633	1.8107e-05	-2.65838e-05	-0.004212	-0.000601765	6.59546e-05	-0.00574811	-0.000849394	-0.000988388	-0.00576417	0.00180368	-0.00246537	-0.00486064	0.00147393	0.000668112	-0.000130724	-0.00778219	-0.000980574	0.00274073	-0.00322783	0.00764578	-0.000528082	0.000349059	-0.00524989	-0.00439137	-0.00630316	-0.00213989	-0.000649817	0.000567413	-0.00190918	0.000874798	-4.86433e-05	0.000802714	0.000685624	-0.000754768	0.00841601	-0.000236875	8.45557e-05	0.00126582	0.000504134	-0.00128207	-0.00196788	-0.00269835	-0.00177899	-0.00191696	-0.000909107	-0.00295203	-0.00100993	-0.000669508	0.00415563	-0.00907395	-0.00915921	-0.00702098	-0.00379474	-0.00220982	-0.000911253
Setd7	0.00182343	0.000159168	0.00280683	0.00131765	0.001938	0.0034046	0.00531998	0.00139366	-0.00336855	-0.00507362	-0.00723479	0.000132242	-0.00175532	0.00056585	0.00017807	0.00555698	0.000896905	0.00573465	0.00255805	-3.13201e-05	0.00153775	-0.00057715	-0.0105706	0.000929829	-0.00123629	-0.0003528	0.00144399	-0.00150381	0.00201916	0.000755095	-0.00267777	0.00183734	0.000222966	-0.0057557	-3.1993e-05	-0.00128247	-0.000895937	-0.00303447	0.00177573	-0.000356044	-0.0114576	0.00227205	-0.000771458	0.000841354	-0.000790378	-0.00305902	0.00257335	2.53782e-05	-0.000317358	0.00132192	-0.0016731	-0.0027553	0.0057409	0.00206851	0.00259455	0.00184975	-0.000459555	0.00134691	0.00271635	-0.0007548	-0.00118961	0.000147889	0.00307049	-0.00537533	0.00246354	5.08821e-05	0.00248795	0.00181085	-0.00174593	0.000455038	0.000905603	0.000536209	0.00232058	0.00118592	0.000220438	0.00010206	-0.00256531	-0.00179798	-0.00173942	-0.000541914	0.00141968	0.000749202	0.000611959	0.00341488	-0.000413872	-0.00118921	-0.00185934	0.000434538	-0.000885722	1.04542e-05	-0.000649161	0.00217217	-0.00890894	0.000993126	0.000876728	-0.0112069	0.000945049	0.00328817	-0.000440489	-1.89223e-05	0.000490795	0.00129564	0.00163526	0.000613689	-0.00994552	-0.00824238	-0.0339548	0.0025697	0.00210992	0.00267966	0.000453223	0.00509507	0.000487083	0.00023672	-0.000457504	-0.00192227	0.00426501	0.00425153	0.000889079	-0.00175729	-3.47929e-05	0.00268988	0.000884428	-0.00115769	0.00168141	0.00814108	-0.00109573	0.0102827	0.0327559	0.000184793	-0.000484173	0.00360869	-0.000973054	-0.0006973	0.00206336	-0.0034347	-0.00201888	-0.000125127	0.00545635	-0.000378791	-8.44112e-06	0.00095012	-0.0014631	0.000709442	-0.00036309	-0.000933934	7.03147e-05	-0.00234353	0.00274004	-0.00163969	0.000325467	0.000357467	-0.00220994	-0.00118213	-0.00297333	-0.00642223	0.000513408	4.59176e-05	0.0115259	0.000990845	-0.000537949	0.000619839	0.00254538	0.000523392	-0.0140307	0.00035762	0.00244009	0.000686331	0.00188121	8.87144e-06	0.00187707	0.00128611	-0.000347319	0.000423317	0.000299376	-0.00254568	-0.00114394	0.00029502	0.00452	0.000729724	0.0012322	-0.000941436	0.000199799	-0.00163711	0.0013517	-0.00113599	-0.00139954	0.00516234	-0.00495455	-0.00921641	-0.00736019	-0.0026978	-0.00133766	-0.00851454
5031434O11Rik				-0.000127106		-0.000213031	0.0118816	3.77173e-06	-2.7917e-05	6.02471e-05				8.70048e-06	-0.00116993	0.000826302	-0.000340536		-0.000476487	0.000147581	-8.63636e-05					2.36986e-06				-0.00231704	-0.000199916					-4.84565e-05						0.000153366	1.03201e-05	-0.000157885						0.000157807				7.89502e-05		-5.66799e-05		-0.000124309	-5.12977e-05	4.83356e-05	-1.0802e-05	6.1087e-05		-6.66067e-06		0.00017741	-8.11216e-06	-0.00459681	6.83262e-05	0.000140255	-4.35026e-05	-3.08626e-05			-1.74393e-05	6.59321e-05	-1.37007e-06		-0.000919209			2.23553e-06						-0.000381357					0.00480786	4.25932e-05	-2.25357e-06		1.81358e-05		1.60527e-05											0.000562478					-7.63792e-05		0.000762924	-0.000551601	6.80549e-05	0.000120451	1.25541e-05	-0.000654106	-6.67901e-05		-6.72229e-05		1.41223e-05				-7.42043e-05	-0.0001871	3.09555e-05	3.17422e-05	-8.76838e-05		-3.31117e-05	0.00027757	-4.09534e-05	-1.49582e-05		0.000180406	3.56073e-05		-9.69688e-05	3.46456e-05	1.13339e-05	4.39945e-05		-0.00140934	0.000431702	5.64947e-05	-0.00135885	3.26476e-06				2.84479e-05		0.000268458		-0.000239437	1.97874e-05	-0.000363412	-0.000106395	-4.50616e-05				-1.55063e-05			-5.985e-06		6.7888e-06			-3.67249e-05		2.51318e-06		7.96381e-05		-1.19904e-05		-8.80661e-06	9.67421e-06	-0.00446396	-0.000307651		-0.000135076
Mgst2	0.000494636	-0.000999054		0.00104895	-0.00160884			-0.00175096	0.00182854	0.00161838	0.000129233	0.000357265	-0.00094703	5.09486e-06		0.00161293	0.000494207					-2.48136e-05			1.51848e-05	1.90618e-05	0.00157165		0.000903962	4.03996e-05	-0.000300874	0.000174778	-5.30448e-05	0.000201131	1.19398e-05	5.44043e-06	-1.27198e-07		1.42135e-06			0.000144016	0.000137518	6.78086e-05			-0.00321563		7.36219e-06	1.75485e-06			1.97621e-05	-6.15111e-07	-0.00113425					-1.673e-05	0.000347767	2.64099e-05		-9.38581e-05	0.000975031	0.00783447	-0.00199163	0.00668557	-0.00413158	0.00799811	-0.0110342	0.000849071		-0.00426695	0.000199259	0.000197979	-0.000751595		9.53153e-05	2.03647e-05	-0.000764145	0.000203739	-0.00330837	0.000457401	4.939e-05	0.00533595	-0.000737758	-0.000112529	-0.00642033	-0.00603719	0.000526759	0.00143128		0.00191294	0.000509713	0.00648223	0.000538538			0.000671237	-0.00472396	-1.52002e-05	-0.000233199	-0.000774436		0.00180779		-0.000755822	0.00108957	4.70685e-05	0.000246851	-0.0131609	-0.0116337	0.000669015	0.000608104	-0.000509887	-9.59514e-06	0.000679449	0.00140213	0.00181693	5.70726e-05	0.0010947	0.000156013	0.00128971	0.000208827	-0.00461345	0.00294587	0.00237411	-0.00500157	-0.000252039	-0.00528591	0.0021686	0.00137457	-2.89862e-05	0.000339586	0.000858883	0.000127808	-0.000608002	-0.00100848	-0.00249301	-0.000389183	-0.000878186	0.00255535	-0.000425858	0.00350385	-0.000409894	0.00155942	0.000906634	0.00300625		-1.52895e-05			1.90695e-08	-4.63338e-05		0.000385472	-0.000213554	-0.00139389	9.00443e-05	-0.000842008	0.000770791	0.000576851	-0.00466971	-0.00591204	0.000338902	-0.00109319	-0.00357288	0.000740166	-0.00253734	0.00429842	-0.00126972	0.000342629	0.00262926	-0.0030435	-3.54923e-05	-0.00515901	0.00128428	-0.0001749	0.000577089	0.00413604	0.00804604	0.0028155	0.00100429	0.000139808	0.000701358	0.00272078	0.00321399	-0.0163176	0.00134319	-0.000256899	0.00302755	0.000403142
Maml3	-0.00126351	-0.00263308		0.000845139		-0.00140365	-0.00227961	-0.00293493	-0.000556043	-0.00326695	-0.00609172	0.000113495	-0.000735747	-0.00141856	0.000251887	-0.00178726	-0.00298006	0.000934208	-0.00440576	0.000163326	-0.00074823			0.0145153	-0.00142956	-0.000732893	0.00116682		-0.00143263	0.000814923	-0.000126943		-0.0047974	-0.00270582	0.00049449	-0.000306145	-0.00320623	0.000107828	0.00278351	4.15308e-05	0.000353434	-0.00143095	-0.000297615	-3.76585e-05	-0.000697609	-0.000968007	-0.00349667	0.000129437	6.0429e-06	-0.000338961	-0.000202769	0.0012397	-0.0104687	0.000649266	-0.000338112	0.000630966	-0.000357165	0.000134997	-0.00583923	-0.000102349	0.000433405	0.000307738	-0.00242648	-0.000889366	0.00162602	-0.00124194	0.00145582	-0.000583254	-0.00239404	-0.0004265	0.00156194	-0.00112806	-0.00246678	-0.000559227	2.38644e-05	-0.000250991	-0.000454786		-0.000215139	-8.81782e-05	8.96193e-05	0.000370697		0.00126067	4.65823e-05		0.000429345	0.000302245	-0.000473361	-0.000262038	-0.000773859		-0.000533831	0.000489049	-0.000832803	-0.00154113	0.000628303	7.89568e-05	-0.004025	-0.000133657		-0.000155612	-0.00230073	-0.000336355	-0.00968033	-0.00376368	-0.0069347	-0.000176852	-0.00263838	0.0011591	-0.000541719	0.0106741	0.000930747		-0.00180152	-0.000390931	0.000919651	0.00247841	-0.000110701	-0.000295183	0.000412143	-0.000194222	-2.59757e-05	9.14459e-05	0.000388926	0.00135071	0.00171617	-0.000447064	-0.00756003	0.000277378	2.6766e-05	-0.000512523	-0.00284251	-0.00294697	-0.00444379	2.0656e-05	0.000971963	-0.000374949	0.000456676	2.26155e-05	0.000266633	-0.00104718	2.44243e-05	0.000413016	0.000268366	9.11866e-07	-0.000163396	-0.000471997	-0.000537068	-0.00872902	-0.00306616	-0.0021454	-0.00933762	1.13953e-05	-0.000840442	0.00146858	-0.000164359	-0.0013964	-0.0134457	0.000491554	-0.000427227	-0.00170497	0.00206563	0.00156806	0.00126975	-0.000390499	-0.000694982	-0.000412072	0.000120697	-7.20865e-05	8.89226e-06		0.00024328		-9.55383e-05	-0.000445587	0.000167797	0.000408821	-0.00377773	-9.4917e-05	0.000139839	8.07797e-05	-0.000772147	9.40707e-05	-8.23143e-05	-0.000746879	2.15486e-05	-4.79992e-05	-0.00275874	-0.0016128	-0.00137534	-0.000633289	-0.000548135	-0.0025032
Foxo1	-0.0172263	-0.0404612	-0.00297695	-0.0118081	-0.026295	-0.00827816	-0.0166636	0.00175178	-0.000997499	-0.000428303	-0.011059	0.00284845	0.00170083	-0.00107663	-0.0157124	-0.0111756	-0.0147667	0.00396148	0.00367653	0.000180283	-0.00218536	-0.0280209	-0.0102025	-0.00455379	-0.00934254	-0.0202774	-0.00125892	0.00991796	-0.00568903	-0.00495734	-0.00223648	0.00473559	0.00181294	-0.0113659	-0.00849636	-0.00558305	-0.00145586	-0.00275264	-0.00343593	0.00700538	-0.000528336	-0.000416778	-0.00194885	-0.00410098	3.89912e-05	-0.00219755	-0.0072932	0.000925215	-0.000637838	-0.00481709	-0.00249569	-0.00364117	0.00115244	0.00253116	0.00217743	-0.0013646	0.000718962	0.000449719	0.000652329	-0.000248342	-0.0036187	-0.000217595	0.0102567	0.00126764	0.00748211	-0.00548627	-0.0052134	0.00322353	-0.00467056	-0.00271917	0.00105388	-0.00586396	-0.00547259	-0.00638522	-0.0072696	-0.00182002	-0.0044187	0.00133868	-0.00547463	0.000816702	-0.00490546	0.000585549	0.00314557	0.00153356	-0.00285405	0.00379213	0.000616262	-0.00522773	-0.00841843	-0.00125934	0.00260005	-0.000134722	-0.0122885	-0.00195191	-0.00335032	0.000614389	0.000978723	-0.012499	-0.00167626	0.000543732	-0.00459597	-7.30032e-05	9.03219e-05	-0.000742139	-0.00888787	0.00211304	-0.000572575	-0.00364361	-0.0014666	-0.0124554	-0.0030733	0.000817378	0.00900839	-0.00367598	-0.0149173	0.00405566	-0.00231965	-0.0164838	0.00235236	-0.00222679	0.00577466	-0.00331203	0.00178166	-0.000272315	-0.00237661	-0.0329901	-0.00239344	-0.00971322	-0.0205521	-3.01454e-05	-3.72293e-05	0.00127425	-0.00877591	-0.00175323	-0.00269865	-0.000629407	-0.00958075	0.000484563	-0.0210088	-2.61698e-05	-0.000342786	-0.00798073	-0.000417072	0.000658957	-0.00795055	-4.42176e-06	8.06611e-05	-0.0055017	0.00370342	-0.00651672	-0.00375364	-0.00905704	0.0064976	2.28543e-05	0.00223784	-0.0057931	-0.0136709	-0.00607592	-0.000891695	-0.0017797	-0.00291696	-0.0101869	-0.0149815	-0.00390875	-0.0253646	-0.00545733	-0.0142604	0.0020196	0.00063919	-0.00520391	-0.000532215	0.00197885	-0.00243755	0.00011738	0.00204845	-0.000673167	-0.000884209	-0.00234666	-0.00440462	-0.00262694	0.00222071	0.000870017	0.00716145	-0.00193597	0.00680032	-0.0025367	-0.000921978	-0.00201096	-0.00879642	-0.011486	-0.0171258	0.0433639	0.00057723	-0.0066879
Gm2447				0.00109604										1.4297e-07						2.14098e-05							-0.000930799									4.38975e-05																													0.000546763	0.000397952	6.2783e-05	0.00011779	0.000175648			-0.000145956								9.63353e-05	0.000525308							-0.000906123																							-2.78381e-05								0.000182519				2.964e-05										2.32679e-05			-0.000175891	6.04287e-05		-0.000155902			-8.98626e-05			1.14837e-05		3.52825e-06		0.00152378	-7.30581e-06	-0.000429999	-5.03486e-05	-8.52725e-05				0.00019503					-9.7286e-06				-0.000394157				8.75059e-06							-0.000179264			6.60329e-06			3.99735e-05	1.70042e-05
LOC622124		-0.000280584												2.77956e-07			-1.12793e-06																																																			-7.50768e-06																																																																													4.41493e-06																																							-1.56537e-05
Cog6	-0.00209074	-0.00019718		-0.00389389	0.00145513	-0.00417014	-0.001326	0.000796777	-0.00425039	-0.00263337	-0.00351115	-3.97362e-05	0.00177821	-0.00235875	-0.00251502	-0.00859032	-0.00259708	0.000256567	-0.00126425	-0.011013	-0.00939665	0.000410453	-0.000286484	0.00485162	-0.00454162	-0.0029648	-0.00377988	-0.00157857	-0.0156758	-0.0044139	-0.00277117	-0.0115551	-0.0129425	-0.00266914	-0.00336855	-0.00157716	-0.00422134	-0.00290335	-0.00444199	0.00214092	-0.0011425	0.000918755	0.000490249	-0.00112197	4.77715e-06	0.000302445	-0.00131685	0.000161995	5.77349e-05	-0.00106235	0.000874548	-0.000944601	-0.00347615	-0.00273941	-0.00255787	0.000651307	-0.000921513	0.000449537	8.24312e-05	-0.000176086	-0.0019965	-0.000359248	-0.00364247	-0.00314118	-0.00314086	-0.00513155	-0.00229993	-0.000191101	-0.00625508	-0.00860849	-0.00830163	0.00017578	0.000638888	-0.000284722	0.000265509	0.000189473	-0.00142342	0.00322987	-0.00186179	0.000611609	0.000431823	0.000616904	0.000573576	-0.00087956	-0.00371855	-0.00570597	-0.00262184	0.000967171	-0.00175154	0.000608754	0.000540567	0.00112345	-0.00465129	-0.00130893	0.000838357	-0.00169775	0.00036748	-0.00196864	-0.00149887	0.000121492	-0.00219512	0.000279114	0.00157798	-0.00078722	-0.00193172	-0.00415449	-0.00306902	0.000595468	-0.00478281	0.000444236	0.000614281	-0.0169408	-0.00881171	-0.0133246	-0.0238627	0.000568759	-0.00267051	-0.00232897	-0.000118381	0.000445483	0.000325388	0.00110315	-0.000847963	0.000915862	-0.000136552	-0.0148991	-0.00142086	0.00323602	0.00147722	-0.000533811	-0.000898438	-0.00191551	-0.00376958	0.000693428	-0.00611756	-0.00317112	-0.00278686	-0.000263691	-0.0341625	-0.000757324	-0.000449319	-0.00324244	-0.00114471	-0.00100845	-0.00146455	-0.000348591	-0.000405081	-0.0166515	-0.00274172	-0.010329	-0.0119095	-0.00283279	-0.00491815	-7.40269e-06	-0.00731782	-0.000385313	-0.00966218	-0.00196815	-0.00318684	-0.0030412	0.00170399	-0.00754153	-0.00772684	-0.0136946	-0.0173838	-0.000342446	-0.0147067	-5.25422e-05	-0.00337208	-0.000268085	0.000374023	0.000336221	0.000246257	0.00125658	-0.0011376	4.17986e-05	-0.000187884	0.000750622	0.00272217	-0.00185077	-0.00213506	0.0014992	5.92883e-05	-0.00571959	0.000451001	-0.0024652	-0.00137505	-0.0336677	-0.00153635	-0.00236853	-0.00127414	-0.000502482	-0.00134646	4.34267e-05
Lhfp	-0.00373395	-0.0146197				0.00755668	-0.0138692	0.00132108	0.00028788	-0.00317742	-0.00240125	-0.00560389	0.000748315	0.00210707	-0.0187816	-0.0393985	0.000729376	0.00191175	-0.012759	0.0015477	-0.00977716	8.10532e-05	-0.00791154	0.0251947	-0.0421316	-0.033599			-0.0132379	0.00095796	0.00240513	-0.00026497	-0.00725456	-0.00107873	-0.00224938	-0.0189284	0.00193462	0.00768914	-0.0212558	0.00173083	0.00106214	-0.00316752	0.000123686	-0.00388971	0.00186894	0.0048157		-0.000779181	3.54163e-05	-0.0022327	-0.00420068	-0.000131978	9.30663e-06	9.50242e-05	-0.00091561	0.000508264	0.000119693	-3.20916e-05	-0.00740072	3.23322e-05	-0.000189163	-4.92181e-05	-0.00317157	0.0013464		-0.000343807		-0.00012289	0.000435006	-4.55703e-05		-0.000776056	0.000828908	-0.000973005	-0.00157712	-0.00246664	-0.00359221	-0.0103177	-0.012118	0.00069255	0.00206536	-0.000763096	-0.000280166	0.000833137	-4.29973e-05	-0.0140576	-0.00320237	-0.000119384	-0.000789795	-0.00650498	-0.00351519	0.000322629	-0.0215993	-0.00104046	-0.0129567	-0.000370022	-0.00144702	-0.0145993	-0.0199409	-0.0030058		0.000586391	-0.00360031	-0.000505118	-0.0221565		-0.0478966	0.00299897	0.000406626	-0.00237293		0.00105967			0.00528619	0.0188079	-0.00898003		0.000282121	0.000241266	-0.0033876	-0.0013682	0.000872967	-0.00147629	0.0022466	0.000249027	1.51208e-06	0.000187953			9.9016e-09	6.9159e-05	-1.12561e-05	0.000304526	0.000475912	-0.00014159	-4.00687e-05	0.000133623	2.55217e-05			1.09762e-05			4.79541e-05		1.18594e-06	-0.00828477	0.0141797	7.65663e-05	-0.000111135	-0.0026627		-3.02837e-07	0.00508689	-0.0296359	0.000130162	0.00563445	-0.0149975	-0.00769647	0.00240785	-0.000887793	-0.00343229	-0.000940839	0.00138796	-0.000117698	-0.000393156						-0.000217846					1.11392e-05		-0.000600763	0.000108026		-0.000921041	7.89993e-06		-0.000116545	-2.82271e-05	-0.000388072	0.000562953	-0.00456751	-0.0305361	0.0103318	0.000356583	-0.0375759
Nhlrc3	-0.00214774		5.05061e-05	3.48706e-06	-0.000555717	0.0013812		-3.37679e-05	-0.000103713	-0.000167901	-0.00590799	7.29308e-05	0.000548426	-0.00125426	0.000474046	0.00101924	-0.000155882		0.00925383	2.13963e-05	-0.000589399	0.00084887	-0.00050739	-0.00104549	-0.000697635	-0.000805175	-7.17452e-05	0.000271285	-0.00127419	-0.000407436	0.000243478	0.00151656	-2.72739e-05	-0.000497716	0.000449553	-0.000900588	-0.00335576		9.0252e-05	7.35922e-05		0.000382651	-9.97224e-05	-0.0002293	-0.000834274	-9.04564e-06	0.00367816	7.44272e-05	-0.000423674	-0.00052014		0.000573598	-1.96803e-05	-0.000203407	0.00104255	0.000104719	-0.00111273	-9.218e-05	6.16367e-05	9.49334e-05	-0.00441529	-0.00168449		-0.000195668	-0.000946462	-0.0034297	0.000901889	0.000799372	-0.00160009	0.000130436	0.000951739	-0.000438837	-0.000204927	-0.000424204	1.80535e-05	-0.000557201	-0.000120941		-0.000176743		-0.00545263	0.000644133	0.000847087	0.000481375	-0.000265049	0.00314835	3.15883e-05	-0.000252636	-7.47496e-06	-0.000102363	0.000793701	-0.000239496	-3.15052e-05	-0.000249223	0.000426119	-0.00150866	-0.000355073	0.00707464	-0.00233851	-0.00128248	-0.000488374	-0.000372031		-0.000390051		0.00320862		0.00026585	-9.45171e-05	-0.000116631	0.00135466	0.000783809	0.00125845		0.000358091	-0.000578593	-5.13389e-05	0.000493189	0.0001136	-0.000388429	1.60237e-05	-0.000925347	-0.000472219	-0.00209787	-5.29813e-05	5.95462e-05	-0.00111576	0.000596041	0.00526543	2.3483e-05	-1.82583e-05	0.00236277	-8.65024e-05	-0.000391035	-0.000123636	-3.90741e-05	-0.000954266	-0.000442439	-0.00701313	-2.84538e-05	-0.000446905	6.02529e-05	-0.000808262	-0.000249483	4.43627e-06	-0.000235692	-0.000206671	7.56431e-05	-0.00356725	-0.00149633	-6.8389e-05	-0.00140544		-0.000646609	-0.00181553	0.000481792	-0.000506657	-0.00237044		-9.30919e-06	-0.00123236	5.2444e-05	0.00121968	-0.0034603	0.00576286	-0.000117031	0.000673895	0.00177554	0.000718413	-0.000129613	-0.00105693	-0.00422003	0.00041376		-0.000802464	0.000421058	-0.000212114	-0.000903584	-0.00116024	-2.55949e-05	-0.000620433	-0.000240333	-0.0176134	-0.00120172	-0.000584835	-0.000296281	-5.22693e-05	0.00710903	2.81762e-05	-0.00165189	-0.000138389	-0.00102636	-0.000284807	5.75237e-05
2810046L04Rik	-0.000601878	0.00653015	-0.00174948	5.8538e-05		0.00248619	0.00266295	0.00146561	-0.000394224	-0.000675664	-0.00190448	0.000160463	0.00128242	0.000751411	0.00229336	0.00182889	0.000555905	0.000716732	-0.00159586	-0.000789757	-0.00121461	-0.00265551	-0.00521313	-0.00913122	-0.00221142	-2.33447e-05	0.000209882	-0.00310866	0.000452748	-4.78675e-05	0.00123637	0.00100854	-6.12723e-06	-0.000944795	-0.0005875	6.05911e-05	-0.000281856	0.00210679	-7.14319e-06	0.00126594	0.00101025	-0.000734511	0.000198223	0.000477398	0.000427465	0.000265398	0.00100646	-0.00149249	0.000254189	-0.000198192	0.000944976	-0.00357852	0.00712501	0.0014972	0.00100525	-0.00178607	0.000972994	0.000975562	-0.000511685	0.000281131	0.000176238	0.000400481		-0.000480339	0.00171761	0.000594577	-0.000630389	0.000332801	-0.00240445	0.000676415	-0.00088754	-0.00031315	-0.00869762	-0.000548184	-0.000627484	-0.000530571	-0.000420868		-0.000614712	-0.000199657	-0.00153721	0.000608306	-0.000226092	-0.000175174	-0.000473611	0.00116861	-0.002971	0.000439544	-0.000126663	0.000722634	0.000369241	0.000240615	-0.00517652	0.000160003	-0.000434038	0.00180889	0.000288241	0.00312909	0.00064792	0.00128008	0.000529185	0.000689449	0.000409082	-0.00099401	-0.00491182		-0.0124275	-0.00137395	0.000372553	0.000860801	-0.00140675	-0.00258896	0.00081396	0.0093234	-0.000703644	0.000192914	0.00032516	-0.000233125	-0.000370097	0.000345403	-0.00146303	-0.000915575	-0.00116413	-0.00104041	2.27787e-05	0.0014551	-0.00126441	-0.00402058	-0.00295205	-0.000804698	-0.000107435	0.00349137	-0.00151432	-0.000294286	0.000168766	0.000205634	0.00182508	0.000805013	0.00485101	0.000102595	-0.000124126	-0.000161353	-0.000129395	-0.00254831	-0.000416477	-0.00128297	-0.000771477	-0.00320357	-0.00265005	0.00061881	0.00123925	0.000905069	-0.00825874	-8.97536e-05	-0.000578547	0.0697153	-0.00325159	0.00216064	0.000656474	0.000679763	-0.000380952	0.00103969	0.00111029	0.00145376	-0.0039024	-0.0003145	0.000599735	-0.000536802	-0.00103209	8.75696e-05	0.000205554	0.000165845	-0.000729478	0.000844827	0.000509729	-0.00164904	0.000786065	0.000329586	0.00209225	0.000310088	0.000176184	-0.00096241	0.00222012	-0.00150751	0.000196681	-0.00100261	-0.000177746	-0.00089515	-0.00025231	-0.00135011	-0.000496932	-0.00273281	-0.000310473	0.00106341
Stoml3			0.00136369																																																																	-6.18232e-05	-2.86491e-07																																																2.3035e-05				1.18785e-05																																							2.46295e-05			8.57506e-05																							2.8725e-07	-8.05154e-07
Frem2	-0.000342965	-0.00712355						3.08854e-05	-2.1442e-05	-6.87183e-05	-0.0178537			3.19673e-05	4.94484e-05	-0.00129221	1.18084e-05		0.00351241				0.000494458		0.000115539	0.000770423				-8.98128e-05					4.95248e-05	-2.5737e-05			-0.00351015	-0.00222517	-0.000170188			-6.5998e-06				-0.0171267	-0.000747742					0.0015106		0.000335413		-0.00014715	-0.00464622	-0.00156683		5.01935e-05		-0.00473502		-5.79852e-05		-7.31237e-05	0.0004867	0.000105389	-0.000112397		-0.00156924		-2.94843e-05		-2.05313e-06			-0.00112014				-2.64534e-05	-0.00138651										-4.04081e-06	-0.00126328																									-0.000542147		2.71291e-06								1.96032e-06					-1.42712e-06									1.06297e-05						-1.2459e-05			-0.00010684	0.00172922					3.04968e-05		-0.00581815	-0.00257729	-0.00074235	-0.00569635	1.10377e-08														4.46169e-07				6.08747e-06		-0.00254106	-0.00197886		-0.00209005		-3.78215e-06			0.000612934
Ufm1	-0.00234943	0.000383176		-0.000147007	0.00248085	-0.00205115	0.00818968	-0.00239643	-0.00657029	-0.000502479	-0.00312292	-0.000197955	0.00223107	5.75886e-06	-0.00479052	-0.00205422	0.000170309	-0.00353136	-0.0143177	-0.0010882	0.00164521	0.000166012	-0.00194178	0.00390096	-0.00554998	-0.000114122	0.0041398	0.000437541	-0.000941789	-0.000873395	-0.00147221	0.00477474	0.00279891	-0.00453141	-0.00246795	-0.00237816	-0.00235588	0.00034069	-0.0117104	-0.000923301	-0.00245758	-0.000678948	-0.00145026	-0.000745264	0.00112328	-0.000286769	0.00555957	0.00107256	0.000998987	0.00269685	-0.00181584	0.001167	-0.0134317	0.000333003	0.00498836	0.00405724	-0.000762628	0.00255301	0.000136392	0.000399468	-0.00332162	-0.00069035	0.00395047	0.00602633	-0.000807169	0.00476087	-0.00247603	0.00277675	-0.00349661	0.00342651	-0.000255946	0.00108727	0.00111841	0.00185581	-0.000953554	-0.00284613	-0.00631143	-0.00432646	-0.00827277	-0.000152208	-0.000297017	0.00427623	0.00185609	0.000688011	-0.00410561	0.00852968	-0.00327831	-0.00203982	0.00148545	0.000534316	0.000135164	-0.00285389	0.00205755	-0.00482988	-0.00326712	0.000789912	-0.000743981	0.00508141	-0.00129316	-0.00192295	-0.00747505	-0.00330246	0.00244469	-0.00376072	0.00472792	0.00294378	-5.73967e-05	-0.00600192	-0.00560487	-0.00106406	0.00380811	0.00151184	0.0073966	0.0103453	-0.00266527	-0.000527646	-0.0020077	0.000247049	0.00342873	0.00129202	-0.0112031	-0.000674891	-0.00393641	0.00506587	-0.00110191	-0.00488708	0.00146316	0.00615938	0.00391484	0.000596635	-9.75451e-05	-1.86056e-05	-0.00633528	-0.00277271	0.000595617	0.00310092	-0.000563767	-0.000626149	0.00192696	0.000666027	-0.00065033	0.0023231	-0.00280026	0.000255148	-0.000606729	-0.000318114	0.000746643	0.00362536	-0.010758	0.000146017	-0.0152659	-0.00649204	0.00809639	-0.00230532	0.00596749	0.00709784	0.00246222	-0.0147896	-0.00754297	-0.00281354	-0.00458393	-0.00155815	0.000133544	-0.00403576	-0.00532893	0.00131539	-0.00355396	0.000323872	-0.00208909	0.000291061	-9.31846e-05	-0.000998473	-0.000158057	-0.00662532	-0.00322342	-0.000569142	0.00166306	0.00454581	0.00061483	-0.00026994	0.00219236	0.00142833	-0.00849748	0.00180516	-0.00574117	-0.00260199	-0.00206241	0.00362758	-0.0169944	-0.00640912	-0.00798008	-0.0123718	-0.00622987	0.00485394
Trpc4		0.0409188									-0.00127504			7.98225e-06	0.000113417	-0.00350132			6.2191e-05	-2.50054e-05						-4.16177e-05				-0.000224809					-1.49143e-06		1.24379e-05	-0.00190382								-5.86962e-05													0.000192782							-0.000772178	0.00484766										2.69893e-05			3.37903e-05		3.0592e-05																																							3.47547e-06		1.55736e-05		-4.88505e-05																	-2.03294e-05			3.36748e-06					5.03233e-05	0.000268138											-0.000227346		-6.80552e-05	6.56465e-05																			9.90088e-06		-0.000204576	-1.43092e-05							0.000455796
Postn	0.00115639	-0.0142371		-0.00100502		0.00151255	-0.0299947	0.000261684	-0.0116119	-0.000371443	-0.00182755		-4.16977e-05	-0.00184311	4.92592e-05	-0.00553416	0.000270446	-0.00596147	0.000463399	-0.000911603	0.000388257	0.000124307	0.0028792		-0.0080034	-0.000123331	0.00157888		0.00234707	-0.0320236	-0.00101708		0.000848641	-0.0344711	-0.000483316	-0.00672324	0.000530207	-0.0241543	-0.0300456		0.000503547	0.00229728	0.000438306	0.00483015	0.000679722	-0.00340614			-1.70886e-06	-0.000232982	-0.0123785		1.45437e-05	0.000148883			2.39084e-06		0.000485697			1.44639e-05	0.00186481	-0.000260562	-0.000498397	-8.19076e-07	5.2661e-05	0.00160115	-7.01166e-06	0.000118758	-1.94228e-06	-0.00173111	0.00901112	-0.00358569	-0.00350974	-0.00373551	-0.0361136		-0.00244796	-0.00426795	-0.0137894	-2.70778e-05		2.1339e-06	1.33097e-05	0.0111426	-0.000116672	-0.000445928	-6.26868e-05	4.96686e-05	-0.00133146		0.000818948	-0.000336904	-0.00098069		-0.00040905	-0.00245715	-0.00162604			-0.000723364	0.000406591	-0.000599198	-0.00642244			4.20581e-06	9.85495e-05	0.000286464					0.00815426	0.00637929	-0.0162432	-0.000109522	0.000935782	0.000573196	-0.0120778	-0.00280736	-0.00150132	0.00114384	-0.0397902	-1.29319e-05	7.51025e-06				-7.04595e-05	-2.85487e-06	-6.86298e-06		-0.00170192	-2.5897e-07	3.8464e-06	2.54567e-05	-1.54193e-05			3.28642e-07	-0.000266299		8.07238e-05		-1.18839e-05	-0.000553822	-2.75452e-05		-1.41312e-05			-8.62168e-06	-0.000691936	-0.00178458		0.0010031	-0.0051434	-0.0534163	-0.00174108	-0.0184279	-0.0207421	0.000969117	0.0442577	-1.15147e-06	0.000354094	0.000801621			-4.58241e-05		1.58215e-05							8.48518e-06				2.0933e-05		-0.000127711	-5.73431e-05	-0.000123274	1.7815e-06	8.5208e-05	-0.00275312	0.000202717	0.000229369	-0.0318528
Fam48a	-0.00321799	-0.000406283		0.00374958	0.00547113	-0.0049908	-0.000893273	0.00342986	-0.00131262	-0.00131236	-0.000616228	-0.0108801	-0.00367254	-0.000503048	0.00108328	-0.00695881	-0.00372453	0.000485127	-0.00263493	-0.000985524	0.000661557	-0.010569	-3.35741e-05	-0.000820631	-0.00428686	-0.00191849	-0.00505096	0.0040094	-0.00553874	0.000561841	-0.00337875	-0.00565026	-0.00712861	-0.00401379	-0.00223108	-0.00195584	-0.00376587	0.00523627	-0.0039303	-0.000405057	-0.000475439	-0.00488412	0.000641858	-0.00160244	-0.00144366	-0.000546622	0.000742903	-0.00122632	8.26418e-05	-0.000324522	0.000922946	0.0004739	-3.06336e-05	0.000378759	-0.000480594	0.000179499		0.000349461	-0.0103417	0.000217464	0.00123907	0.000155401	-0.000977942	0.000783862	0.00104264	-0.000997763	-0.00120181	-0.00187367	-0.00668198	-0.000418525	0.00175579	7.05817e-05	0.00113156	0.000542151	0.000327249	0.000169633	-0.000225482		-0.000367464	-0.000601091	-0.00177752	-2.68863e-05	0.00131729	-0.000326123	-0.000472595	0.00371647	-0.000361456	0.00123527	0.000161894	0.000773471	-0.00112471	0.00258201	-0.000623997	0.000743131	0.000652036	0.00149043	-2.40977e-05	-0.00146731	-0.000922669	0.000899926	9.6209e-05	0.00223522	0.000213685	0.000379557	0.000542977	0.00286835	-0.000426086	0.000372338	-0.00111531	0.00095754	0.00279843	-0.012353	0.00464964	-0.0123632	-0.00389609	-0.00599088	0.00117957	-0.000132728	0.00022474	-0.000694503	-0.000580143	-0.000189864	-0.000446135	-0.00110256	-0.000222214	-0.00439498	-0.00228365	-0.00804969	-0.000121853	-0.000111475	-0.00149563	-0.00647072	-0.00256481	-0.00289388	-0.00583038	0.000335233	-0.000766244	-0.00164144	-0.0100032	-0.00112742	-0.000944723	-0.00185886	-0.000614311	-0.00347206	-0.00041515	-0.00186325	-0.00128029	-0.000764764	-0.00312958	-0.0019386	-0.000935209	-0.00464945	-0.0114527	4.80343e-05	0.000374067	0.000336309	-0.00417021	-0.00413276	0.000756191	-0.000441359	-0.00149504	-0.00225217	-0.00428327	-0.00131707	-0.00111967	-5.66477e-05	-0.0109915	-0.00314527	0.00132403	0.000702293	-0.000692387	-0.000573797	0.000383461	0.00096338	-0.000486419	-0.00277074	-0.000751077	0.00014022	0.00159529	0.000133173	0.000762392	-0.000573518	-0.00113772	-0.00208255	-0.000565245	-0.000670295	-0.000318091	-0.00291925	-0.00131623	-0.000672925	-0.000459247	-0.00179129	-0.000265002	-0.000762268
Exosc8	0.00259766	0.00275051	0.000458472	0.00425738	0.000361787	0.00262611	0.0147988	0.00121153	-0.00345166	-0.000801611	-0.00236574	-0.00264516	0.00520514	0.00100496	0.000442755	0.00328469	0.00380504	0.00146568	0.00638198	0.00494362	0.00130001	0.00126037	0.000979179	0.0101132	0.0017449	-0.00280871	0.00799512	0.0144768	0.00506374	0.00350132	0.00316084	-0.00143976	-0.00509607	0.00418728	-0.000538173	0.000498553	-0.000846633	-0.00162612	-0.00481009	-0.00274516	0.0011277	-0.000947209	0.000699078	-9.12367e-05	-0.00202131	-0.000954531	-0.00241012	0.00017466	-2.51435e-05	0.000455134	0.00379241	0.00207159	-0.000145369	0.00127359	0.00244904	0.000581673	0.00115369	0.000107802	-0.00125427	0.00033536	-0.00433005	-0.00360628	0.000855798	-0.00180531	-0.00670462	0.00119427	-0.000116214	0.00019698	0.00350059	0.00154553	-0.000247047	-0.00034577	0.00193378	-0.000599036	0.00146741	0.000488921	0.00138582	-0.00201175	-0.000424494	0.000927746	0.001865	0.00182193	0.00318101	-0.000712781	-0.00158212	0.00470722	-0.00149142	0.000938663	0.00232536	-0.00126224	0.00155466	-0.00343399	0.00219811	-0.000812735	0.000697632	0.00182636	0.00301863	0.00464679	0.00150618	0.00134971	0.00403876	-0.000746135	0.0002632	-0.000690486	-0.0021547	-0.0070047	-0.0126868	-0.00106118	0.00178715	-0.00156048	-0.0015363	0.000721112	-0.00315246	0.00803836	0.000363274	-0.000657366	0.00176279	-0.00505441	0.00107953	0.00163196	-0.00473462	0.00129229	0.000464177	0.000385687	0.000606862	0.0160542	0.00163112	0.00526305	-0.000797927	7.76668e-05	-2.78853e-06	0.00389324	-0.00598601	-0.00372444	0.00624767	0.00310954	-0.00326944	0.00509557	0.0143065	-0.00134621	0.000101185	0.00279609	-0.000607182	0.000922139	-0.000645797	0.000828816	0.000811052	-0.000248674	-0.00443035	0.000633817	-0.000581443	-0.00228817	-0.00215397	6.9192e-05	0.0093181	-0.0124209	0.00174633	-0.000503393	-0.0126636	-0.00171935	-0.00710072	0.00816595	0.00948288	0.00449995	0.00552228	-4.32248e-05	0.00830778	0.00622343	0.000580038	0.00140662	0.000633868	-0.00259714	0.000135436	-0.00275458	-0.00112449	-1.52642e-05	-0.00636956	0.00345458	-0.00232845	0.00397983	-0.00582083	-0.000114831	0.00443298	0.0095131	0.0023521	0.00324798	-0.000249343	0.00259125	-0.00182945	-0.00400396	-0.0014036	-0.0158224	0.000276717	-0.00223659
Alg5	0.0009232	0.000753072	0.00116068	0.00126036	0.00321765	0.00412061	0.00126599	0.00309438	-0.0101884	-0.000622954	-0.00417056	-0.00290349	0.00428454	0.00359454	0.00232048	0.000443692	-0.00100843	-0.00206977	-0.00828026	0.00100022	0.008334	0.00517231	-0.0130709	-0.00838712	-0.0123133	-0.00191721	0.00520051	0.00929624	0.00692388	-0.000631686	0.00239106	0.00551698	-0.00211514	0.00249346	-0.000565148	0.00034176	-0.000275341	-0.0025055	0.000245313	0.000563593	-0.000526923	-0.00118328	0.00127035	-0.0026387	-0.000667863	-0.000459771	0.00197927	0.00377822	0.000279096	-0.00210099	-0.00871118	0.00181149	0.00266644	0.00225467	0.00277009	0.00109251	-0.000441228	0.000712514	0.00323452	-0.00201188	-0.000292145	-0.00198676	0.000479494	-0.000534763	0.00427994	0.00544201	0.00289395	0.00518726	0.00144394	0.00623254	-0.000692314	0.00136803	0.00108761	0.00277053	0.000381645	9.47892e-05	-0.0028984	-5.99243e-05	-0.00209776	-0.000883155	0.00506841	0.00484672	0.00105924	-0.00141614	-0.0050545	0.00492122	-0.00425016	0.00212627	0.00318594	0.00172455	0.00234803	-0.000129089	0.00336767	0.00221304	-0.00307361	0.000963869	0.00163497	-0.00945045	0.00049958	0.000682373	0.000432703	0.0018327	-0.000630213	0.0017673	-0.00143714	-0.00198343	-0.00139543	0.000850231	0.00182546	0.00281772	-0.00568505	0.00366113	-0.00512156	0.00842055	-0.000889255	0.00295947	0.000915412	0.0022943	0.00185767	-0.000822722	-0.00534026	0.00425003	-0.000951037	0.00210133	0.00207074	-0.000307338	0.000582321	0.00165906	0.0172673	0.000755536	-0.000159247	-0.00134262	-0.000847781	0.0014692	0.00387326	0.000335368	0.00662875	0.000170675	0.00552432	0.000526417	0.00108009	0.00433355	-0.000926324	0.00111987	0.000853128	0.000195858	0.00169867	-0.000120458	0.00143777	0.000592133	-0.00374496	-0.00252664	0.00514238	-0.0020134	-0.00257777	-0.014885	0.00488614	-0.00320751	-0.0267511	-0.00624975	-0.00195136	-0.00151221	0.00131064	-0.00126762	0.00394924	0.000865906	0.00676227	0.00479831	0.00132985	0.00192843	0.000919281	0.00110187	0.00123086	-0.000168311	0.000516899	-0.00526573	0.0013765	0.00358238	-0.00510574	0.00172834	-0.00266002	0.000728903	-0.00213497	0.00395622	-0.00072937	-0.000977684	-0.00131325	0.0101983	-0.00901822	0.00537694	-0.00446503	0.00127521	2.13103e-05	0.00299731
Smad9	-0.000847171	-0.000941395							-0.00107078	-5.04195e-05	9.18102e-05			1.42844e-05	-0.000753791	0.00017957	0.000510232		-0.00025669	-0.000438655	-0.000790562									0.000111304			2.31532e-05	0.000357278	-0.000116717	0.000199048	0.000110083	-0.000548371			-0.00583442	-0.000205123	0.000427942	-0.000196266		-0.000348415				0.00072256		0.0200175	-0.00287826		0.00031385				0.00118686	-7.35593e-05				-0.00663975		-2.63125e-05	0.00074012	-1.40389e-05	-0.00251841	2.10695e-06					5.50177e-05		-6.42751e-05		-6.61372e-06			1.53294e-05			-0.00312786								-0.000998619		-0.000331888	-3.29087e-05			0.000212108											0.000491428							0.000102344				1.21546e-05				3.93935e-05						-2.20625e-05											-2.03222e-06			-1.21222e-06			0.000513621		0.000113644			0.000265482					-0.000386491		0.000374728		-0.000245511	-0.00186964	5.36341e-06	-0.000244296	1.96641e-06														2.0087e-08				3.86927e-05		-3.00264e-05	-0.000104534		-4.24727e-05	0.000211667	-0.00108951
Rfxap	0.00133889	-0.000152153	0.000499736	-0.00127131	0.000526756	0.00314335	0.00392225	-0.00346597	-0.00176206	0.000497601	0.000461146	0.00011723	0.000252309	1.58893e-05	-0.00103822	0.00191703	-0.000546231	0.000399488	-0.00939966	0.000597651	-0.0151439	-0.0117196	-0.000401683	-0.0115899	-0.00548119	0.000692271	0.00652984	-0.00685714	0.00340904	0.00210721	0.000184836	-0.00823365	-0.00150041	-0.00239423	-0.000168777	-0.000489264	-0.000299791	-0.0019867	0.00141337	-0.00193627	-0.00149935	0.000569401	1.05322e-05	-0.00198592	0.000322412	-0.00301853	0.000809162	0.000183518	0.00121817	0.00115265	0.00170785	-0.00351797	-0.00115879	0.000748904	0.00191886	0.000545829	0.00135052	5.04828e-05	0.000636081	0.000324353	-0.0032835	-0.00140432	0.000406159	-0.00125173	0.000157756	0.000665109	0.00332477	0.00277873	-0.000907181	0.0024852	-0.000257412	0.000887932	-0.000758684	0.000677851	-0.000666562	-2.97354e-05	-0.00206412	-0.00113589	-0.000870539	0.00116165	-0.000341979	0.00258239	0.00139835	-0.000978073	-0.00106642	0.0110623	-0.00306238	0.00118275	0.000776547	0.00132136	0.00119823	-0.004468	-0.00028759	-0.000540779	0.000563656	0.0043587	0.000363115	-0.014877	-0.0028421	-0.00116532	0.000421099	0.00308879	-0.00022363	0.000666766	-0.000296318	0.00285455	0.0014662	-0.00259277	-0.000229717	0.00181918	-0.000325809	0.00391932	-0.00170271	0.00248631	0.00566407	0.00282282	0.00110319	-0.00173868	0.000170629	-0.00182271	-0.0010348	0.00113368	0.000591213	0.00135232	-0.00254717	-0.00615223	0.00234529	0.00154988	0.00407777	-0.00140213	-0.000607316	0.000259498	-0.00332972	-0.00261926	0.000931732	0.000509997	0.00135618	-0.000397424	-0.0105804	-0.00155461	-0.000887326	-0.00212763	-0.00337359	-2.8096e-06	0.000621653	0.000378782	0.000535936	-0.00705392	0.000781619	-0.00117222	-0.00123418	8.07807e-05	0.0139641	-0.000114504	0.000190145	-0.00104903	-0.000625372	0.00124821	-0.00482099	0.000772089	-0.000276141	0.00649579	0.00320693	0.00634983	-0.0124389	5.05795e-05	0.00416132	0.00149245	0.00116974	0.000162333	0.000259482	0.00450346	-0.000127415	0.00158168	0.000426131	-0.00853295	0.0017305	0.00154286	0.000345196	0.00207286	0.000827268	0.000254561	-0.000382912	0.00124988	-0.00329779	-0.00179919	-0.00198785	0.00448808	-0.00141869	-0.00126354	-0.00200338	0.0154596	0.000870049	-0.0030716
6030405A18Rik																			0.000914044		0.000545816														-4.20702e-06					-0.000690131																										-0.000337617																																																							-6.58048e-05																													-0.00140494	0.00781263	-0.00163323	-0.00606242
Ccna1	0.000221904		0.000143999											2.2329e-06			6.59595e-05		-0.00065499																5.25664e-05	6.93937e-07	5.90755e-06						0.000184549																							2.87094e-05		9.64144e-05	0.000172935	0.000110484					2.97824e-05																																																																																							-2.83239e-05																								0.000115943	-1.93136e-05		-0.000417855
4931419H13Rik								-9.42353e-05									1.22336e-05																																																	-6.91466e-05
Spg20	-0.00338071	-0.0020553		0.00437278	0.00199483	-0.00796956	-0.003428	0.000481114	-0.00444519	-0.000286493	-0.00375777	-0.00031348	0.0208315	-0.0064777	-0.00306877	3.52439e-05	-0.00252923	0.000965219	-0.00699218	-0.0135304	-0.00867805	-0.000949037	-0.00783321		-0.0169077	-0.00128226	0.000388386	0.000420673	-0.0138541	-0.00153912	8.19573e-05	-0.00255282	-0.00165195	-0.00808866	-0.00309215	-0.00636134	-0.00183904	-0.010969	-0.000880812	0.00376571	-0.00310167	-0.000542489	-0.001315	-0.00268771	-0.00229447	0.000146887	-0.00379143	0.000728323	0.000321873	-0.000481885	-0.00118833	0.000682465	0.000832013	0.000665477	0.000523409	0.000266332	2.79067e-05	-0.00104889	-0.00152402	0.000423167	-2.32874e-05	0.000552582	-0.00288911	-0.00232025	0.00103364	-0.00218741	0.000403766	0.000583235	-0.00207187	-0.000431283	4.61364e-06	-0.000241375	-0.000769938	-0.000406068	0.000548645	-0.0010032	-0.00122944	0.000600852	-0.00248774	-6.42967e-05	0.00175672	0.0023412	0.000157991	0.00133772	-0.00485011	0.00412649	-0.000620248	0.000615239	0.000125701	-0.00136895	3.16272e-06	0.00107105	-0.00269518	3.90965e-07	0.000909258	-0.00290475	-0.000673229	-0.0106752	-0.00388697	4.04734e-05	0.000722685	-0.000742935	-0.00154572	0.000223029	0.00132238	0.00378502	-0.0204868	0.00206648	-0.000789422	0.000272219	0.00107981	-0.0140176	-0.002091		0.000513467	-0.000222594	-0.0037564	-0.0051007	0.000406524	0.000200638	0.00044083	0.00103532	-0.00127394	-5.1104e-06	0.00104215	0.000931337	-0.0012159	-0.00184003	0.00388733	6.80088e-05	-0.000109522	0.000251136	-0.00127126	-0.000813194	-0.00423643	-1.18033e-05	0.000227073	0.000256266	-0.0122979	0.000176282	-0.000131267	-7.97056e-05	-0.000572517	-0.000859124	0.000459304	-0.000148248	-0.000294687	-0.0168703	-0.00158985	-0.00319298	-0.00495462	-0.0187073	-0.00395202	-0.000900482	-0.0157733	-0.00621621	-0.000443687	0.00243819	-0.00426896	-0.00593691	-0.00285154	-0.00399572	-0.0144015	-0.00602659	-6.15858e-05	0.000385842	0.00133914	-0.00169588	-0.00253024	0.00065375	-0.00654801	-0.00149923	0.000271458	0.00152617	-0.000713854	0.00015052	0.00101545	0.00036534	-0.0024719	0.00068695	-0.000161303	-0.000610464	-0.00497162	0.000623354	-0.000576977	-0.00121731	-0.000825108	-0.0011916	0.0014909	0.0120482	-0.00704099	0.000940777	-0.000137273	-0.00301767
A730037C10Rik									7.16363e-05					9.80001e-07						-1.74271e-06										-2.12427e-06					7.18503e-06	2.56823e-05													0.000127117											8.00594e-05						0.000127263		1.72154e-05		-1.42454e-05							-4.41921e-05																																												4.84435e-05		2.9651e-06																												-0.00078603												3.55438e-06																					4.67238e-06		4.31612e-06	-1.44655e-06				0.000396407
Sohlh2	-0.000203129							2.74384e-05						-2.16668e-06																						2.7429e-05																														-1.1959e-05
Dclk1	0.00107488	-0.0124467	-0.00411613			-1.2323e-05	-0.0205811	0.000177397	-0.00324986	8.57897e-06	-0.000869652		0.00022732	0.00030588	-0.000190427	-0.0076447	-0.000203792	0.00770001	-0.0190441	0.00161997	-0.00489893		-0.000230815		-0.0286249	-5.48543e-05	1.98843e-05		0.000409965	-0.00236137	0.000411478	0.00108032	0.000139243	-0.00171032	-0.000197988	-0.00750026	-0.000125833					0.00100625	-0.000135319	-0.00205179	7.2549e-05	-0.000336237	-3.41158e-05			-1.74145e-06	0.00627432		2.11444e-05	9.03296e-05				4.0167e-05	-0.00348566	-4.2048e-06		-0.000194246	0.00406464	0.000318726	0.0108575	-0.00800382		-0.00149803	-0.00128312	-1.56553e-05	6.2952e-06	-0.000141731	0.00356748	7.01286e-05	-0.000480448	-0.000985603	-0.00641372		1.39012e-05	0.000105573	0.00135513				8.09297e-06								0.00109059		0.000329482	-8.96138e-07	-0.000245937		0.00282789			2.84317e-06		-9.5357e-06			-0.000246927		-0.00232259	0.000197592		0.000855634			0.00154746		0.00303037		0.000354374	0.000439309	0.00429026	-0.000391628	0.00783903	0.000625704	-0.00293782	-0.00115822	-8.96052e-06				9.05678e-07				4.5624e-05			0.000560823	-0.000173747			2.73291e-05			1.27595e-05		-4.82558e-07	0.000387709		-0.00134278	-0.000615094	0.000345886	-0.0252773	5.45594e-06	0.000755515	0.000993226	-3.29794e-05		0.000443951	-0.00425908	0.000210933	-0.00230089	-0.0113433	3.24906e-05	0.0612734	4.71837e-06	0.000870444			0.000118431			4.12849e-05							1.22728e-05				2.14102e-05		-3.64984e-05	-5.86185e-08	-0.00244889	-0.00128371		-0.00259158		4.19223e-05	0.0105783
Nbea	-0.00474636	-0.00152665	0.0212217	4.1395e-05		0.00339506	0.000765809	0.000180779	-0.00170591	-6.4045e-05	-0.00834188		6.92952e-06	-0.00102223	0.00325909	0.000917419	-0.00096103	0.0001116	-0.0170772	-0.00406196	-0.00525827		-0.000905414		-0.000280391	-9.32767e-05			9.17842e-05	-0.00261132			-0.00292944	-0.0013505	-0.000252185	-0.00101758	-0.000794829		-0.00439843	-0.00690923	-0.00695509	-0.00179003	-0.000355712	-0.00128595	-6.78279e-06	-0.00229527	-0.00092055	0.000483123	0.000632757	-0.000564729	-0.00809251	-0.00608444	0.00198607	0.00104303	0.000132178	-0.00167361	0.00149	0.00159666	-0.00145711	0.000312962	1.67509e-06	-0.00104382	-0.0103688	-0.00136455	0.000734389	-0.000720592	-0.00105313	-0.0103636	-0.00631509	7.30645e-05	-0.000532413		0.00136236	6.14769e-05	-6.53745e-05	-0.000953559	-0.000529639		-2.67578e-05	-0.00126372	0.000859241	-6.78974e-05		0.000340074	-0.000402781	0.00043176	-0.0250896	-1.46157e-05			-2.00842e-05		-0.000140425		0.000723184	-0.00507607	-0.000317024	0.0040042	-0.00380405						-0.000110821		-0.00526141	-0.00021256	-0.00889446	0.00132746					-0.000296001		0.000199796		4.12648e-05	8.44347e-05	-1.25997e-05	0.000195373	-0.000141953	0.000162101	-0.000932821						-4.04234e-06		5.90625e-06	0.000135251	0.000595384		0.000758236		2.6196e-05			9.48089e-06			-7.02109e-08		1.39807e-05	0.00149366	0.000330914	-0.0112561	-0.0029903	-0.00380585	-0.00310784	1.67517e-06	-0.00846764	-0.000286152		-0.003543	-0.00835742	-0.00123229	7.16329e-05	0.000102049	-3.07047e-05	-2.2134e-06		4.11711e-06	-6.4336e-05	1.39059e-05									-0.002417			4.22042e-06			-0.00569674	3.6383e-05		-6.35427e-06	-5.35637e-06	0.000581493	-0.00759723	-0.00223494	-0.00206385	-0.00013011	8.73105e-06	0.000729561
Mab21l1							0.000138838							-5.78086e-05		-0.00325936	8.42264e-05	0.000593378	-0.03836	-5.21749e-06					0.000343026					1.61718e-05					-6.40773e-06	9.25587e-05			0.000193274					-2.60261e-06																						-6.35275e-05									3.53871e-05	0.000120921	4.53534e-05		0.000238339	-0.000174026				3.99935e-05									-0.000133353		4.43191e-05																										-8.41311e-05		-0.000154187		-0.000591818									-1.92685e-05	6.48221e-05																0.000556833			-0.000136942					0.000204375	-0.00589228																															-1.8157e-05
4933417G07Rik							-2.60473e-05		4.54476e-06	3.3793e-08				-1.85339e-05			1.14903e-05			-3.80694e-05										-5.19683e-05					1.66327e-06	1.16515e-05																														-6.18523e-06			-3.56917e-07	-9.39675e-07	-1.27073e-05								-0.00146485						-4.22301e-08										-2.26196e-06							1.55443e-06															5.83188e-07				-4.62455e-06		-2.97202e-05												-1.63502e-07												2.18868e-05													-7.18416e-07		2.80614e-08				1.18501e-06	-4.82773e-07													6.29633e-08				7.10563e-06		1.09399e-07	-3.29345e-07				1.95178e-07
Tm4sf1	-0.0168336	0.0321417	0.0364674			0.00922056	0.0154317	0.0020278	0.00376501	0.000220034	-0.00190376	-0.000887024	0.00684188	0.00697407	0.015695	-0.0115088	0.00122734	0.00247603	-0.00326423	0.00318845		-0.000500361	-0.0223196	0.00753005	-0.00427255	0.000794589	0.00243945		0.0258897	0.00963255	0.00370736	-0.00698897	0.00248851	-0.00479231	-0.00671574	0.00823978	0.00034693	-0.00505852	-0.00919649	0.0224916	0.00543653	0.000962645	0.00544219	0.0016594	0.00563479	-0.0121979	0.000431872	-0.00189838	-0.00510662	-0.00734947	-0.00469067	-0.0218588	-0.000699011	-0.00153525	-0.0171826	-0.00160984	0.00122999	-1.8997e-05	-0.00179637	-0.00140002	7.51904e-05	-0.00541349	-0.00254959	-0.0244382	0.00727061	-0.000215722	0.000339569	0.00347861	-0.00559758	-0.0115263	0.00112693	-0.000929228	-0.00581197	0.000661444	0.00696962	-0.00392447	0.00201141	0.00460763	-0.000636584	-0.00322362	-0.000191301	0.000596264	-0.000100572	-0.0139157	0.000463808	-0.00572448	0.00265248	0.000496372	0.00083435	0.00204498	2.44534e-05	0.000507398	0.00502565	-0.000541655	0.00782897	0.000423573	0.00205914	-0.00658761	0.00101366	0.00114131	-0.00036736	0.000991283	0.00148015	-0.0028203	0.00763372	0.002551	0.0010241	-0.0313334	0.00273665	0.00106301	0.000142087	0.000510745	0.000944528		0.00541525	-0.000482758	-0.00341188	0.0183582	0.000220057	-0.000649372	0.0104112	-0.0254977	-0.00352634	0.000558011	0.00115361	0.000265942	0.000398427	0.000847524	0.000293822		0.000288264	0.00014565	0.000129937	0.000347965	0.00385872	-0.00234409	-0.000354567	0.000296929	0.000210642	0.000345568	-5.53455e-06	7.82725e-05	1.13474e-05		1.46467e-05	0.000345977	0.000268467	-0.00947435	5.66218e-05	0.000678811	-3.48792e-05	8.58434e-05	-3.64517e-05	4.12761e-05	0.0208506	-0.0461915		-0.00482557	-0.0666667	-0.00240171	0.00138033	0.0148468	0.00751375	5.47099e-05	0.00159464	-0.000292855	-0.00124384	-0.00197334			0.00013641		5.62846e-05				0.000112506	0.000843067		-0.000452942			-0.00880435	9.89992e-06		0.00125652	5.23121e-05	-0.000115656	0.0117432	-0.0103258	0.000871541	0.000530045	0.00170903	0.0134833
Tm4sf4	-0.000497085	-0.00428546						2.37178e-05	-1.21802e-05	6.14001e-06			-0.000115933	0.000216355		0.000574707	0.000165519			0.000585162			-0.00139675		0.000810939				-0.000518099	-0.00118669			0.000894164	5.89082e-05	4.30178e-05	0.000101784	-3.1485e-06		6.04981e-06	-0.000471916		8.60043e-06	1.29129e-05					5.80353e-05	-2.07711e-05	3.04375e-06			-9.88045e-05	2.23476e-07	-5.13928e-05	2.2203e-05	-5.85618e-06			-0.000217344		4.85435e-08	-0.00646094	0.000976693	0.00444734	-0.00012277	-0.00535146	-3.61646e-05	-6.76824e-05	5.94897e-05	-0.000391695				1.08716e-05		4.38913e-07		-3.12525e-05		0.00300825	-0.00258231	-0.0021548	-0.000180198	-0.00489059	0.000842691	2.9132e-06	-9.05332e-06							1.1011e-05							-2.06001e-05	2.6758e-06							0.000141124					-0.00142735		0.000237045				1.78099e-05		4.06334e-05				-1.75003e-06				2.84769e-05		-6.25927e-08		-1.0094e-05	-6.0113e-07	-2.3629e-07					3.56862e-07			1.0017e-05		1.77577e-06	-0.00151382	0.00343862	-0.0104624	-0.0200951	-0.00987627	0.00577383	-0.000141136	0.00732803	0.0111867		0.00031848	0.00024673	-4.53781e-05		1.45704e-05	-2.45005e-05	1.61616e-07		1.45751e-07	2.65186e-06	1.66156e-06												4.53786e-09			0.00248864	3.45178e-06		-1.01427e-05	-0.000350266	0.000671992	-3.11184e-05	4.6299e-06	-0.000169806
Wwtr1	-0.000791766	0.00534497	0.008986	-9.05976e-05	0.00165603	-0.00281961	0.00197604	-0.00029322	0.00052221	-0.000611945	0.00321381	-0.000718903		0.000179967	0.00120848	-0.00763837	-0.00576853	-0.000789567	0.0136593	-0.000847286	0.00439431		-0.0115678		-0.0279093	-0.0293199			0.00414305	0.00288389	0.00167155	0.00373003	0.00613984	-0.0158529	-0.0108778	-0.0033659	-8.46669e-05	-0.000935788	-0.00297491	0.00467163	-0.00449158	-0.00188279	-0.00256447	0.00207308	0.00070395	-0.00285393	-5.02044e-05	-0.000453739	-7.10585e-05	0.00106245	0.00117777	0.00243358	-0.00748314	0.00174812	0.00388444	0.00263185	0.000820355	0.000144463	0.00502921	-0.00366874	-0.0024226	0.000237073	-2.92068e-05	-0.000491015		-0.000506351	-1.04909e-05	0.00206965	-0.00246271	-0.000971632	0.000264332	0.000248122	-0.00499562	0.000540818	-0.00372159	-0.00131085	-0.00245306	0.00142299	-0.00944745	-0.00442461	-0.00166121	0.000308194		0.00405431	-0.000471697	-0.00832793	0.00050677	0.000163549		0.000147572	0.000478074	0.00284572	-0.00351867	-0.000287823	-0.000538764	-6.53218e-05	1.77849e-05	-0.010082	-0.00300996	-0.000384163		-0.000395436	-0.000140261	0.000414407	6.42452e-05		0.0025072	-0.0043487	-0.00322147	7.94454e-05			0.000396477		-0.00834023		0.00193265		8.85239e-05	0.000121665	-0.0110518	-0.00792657	-0.00434828	0.000526713	-0.00380856	1.44359e-05	8.35337e-07		4.36253e-05	-0.000135551	1.26799e-05	4.08308e-05	1.11837e-05	0.000110362	0.00108572	0.000685293		5.82479e-05		-5.47376e-05		4.75038e-06			3.65707e-05	-7.179e-05	8.90327e-06	-0.00472522	1.12881e-05	-0.000507006	3.27795e-06	-3.23139e-05		-5.8877e-05	0.000169932	-0.010734	-6.76483e-05	-0.0107151	0.00149769	-0.00360786	7.40817e-05	-0.00602696	-0.00757873	-0.00462054	-0.00412218	-7.9142e-06	-2.74909e-05	-3.7049e-05	0.00029757				9.66224e-05					0.000181296		7.54134e-06			-0.000542657	9.72661e-06	0.000207558	-0.00192598	-0.00208773	0.000766508	0.00370619	-0.0278471	-0.0143563	0.0116525	-5.07488e-06	-0.010164
Commd2	0.000788673	0.00362646	0.000739339	0.00296392	0.000522524	0.00109599	0.00519972	0.00160103	-0.00580759	-0.00139939	-0.00415518	-0.00168768	-0.00246284	1.58373e-05	0.00509018	0.00462808	-0.00112036	-0.00026138	-0.00508606	0.000730295	0.000616703	0.0026424	-0.00512667	-0.00806804	-0.00273327	-0.00148068	0.00357122	-0.00440181	0.000755227	0.000711972	-0.00276431	-0.000706998	-0.000627201	-0.00508697	-0.000716106	-9.73674e-05	-0.000718359	0.000593186	-0.000957955	-0.000766999	0.00207495	0.000233749	0.000195625	-0.00100514	-0.0014398	-7.54826e-06	-0.00400899	0.000767749	0.000362267	0.00120542	-0.000605729	0.00474491	-0.00166811	0.000826467	0.00207668	0.00280625	-0.0013786	-0.000129681	0.00423826	2.24081e-05	-0.00282127	0.00224309	-0.00358199	-0.0023736	-0.000169876	0.00224163	-0.00128429	0.00164764	0.000443705	0.00263902	0.000439332	0.00117626	-9.63018e-05	-0.000369464	0.00018373	-0.000140434	-0.00056217	0.00171486	-0.00302855	-0.000419477	0.00211841	0.00197265	-0.000877121	0.000670583	-0.00367949	0.00302433	-0.00198732	-0.00029244	-0.00409548	0.00313551	-0.000537882	-0.00557135	0.00107338	-0.00167562	-0.00155299	0.00388659	0.00157805	-0.0148888	-0.000683393	0.00237542	-0.00204126	-0.00112145	0.00218774	-0.00070907	0.00521066	0.00390811	0.00134648	-0.00294709	-0.0047172	-5.58952e-05	-0.000280749	0.00010604	0.00169231	0.00509802	0.000598637	-0.00323445	0.000533258	-0.0147553	-0.00167253	0.000583823	-0.0121916	-0.000862815	-0.0046009	0.000928777	0.000463745	-0.00232197	0.00288078	0.00139842	-0.0197364	0.000292246	-0.000175425	0.00304267	-0.00357296	-0.00238138	0.00288187	0.000227284	0.000474539	0.00105336	0.00293118	0.000448059	0.000486707	-0.000184181	0.000965682	5.11358e-06	0.000836889	0.00103938	6.59334e-05	0.00226101	0.00463182	0.000703127	-0.00189739	0.00119485	-0.0021936	0.000428609	0.00563645	-0.000870682	0.00312757	0.00278974	-0.0140077	-0.00276729	-0.00662398	0.0029744	0.00253475	0.00178887	-0.00601267	-0.000469018	0.00606364	0.00376374	0.00118185	-6.64621e-05	0.00483971	-0.00587414	0.000129739	-0.00388321	-0.00240307	-0.000179308	-0.00122103	0.00664603	-0.000274354	-0.00243329	-0.00249004	0.00143763	-0.00295462	0.00270486	3.27409e-05	-0.0015204	-0.00256695	-0.00384286	-0.00492841	-0.000804747	-0.00112426	-0.00836874	0.00148782	0.00124836
Gm410								-0.000231109						2.67602e-05	-0.000265827					-0.00534319																																																		-6.05099e-07		2.557e-05													-1.78331e-05										4.37072e-06	-6.45238e-05																																														1.47541e-05																								5.48908e-06											0.00113363						-0.0142105				7.58837e-07		2.29505e-06
Rnf13	-0.0111822	-0.0173688	0.0067842	0.00262391	-0.000467966	-0.0108968	-0.00969137	-0.00054898	-0.00207377	-0.00353702	-0.00244122	-0.00565799	-0.0260749	-0.0212145	-0.0293624	-0.0276751	-0.0131714	-0.00706049	-0.0129957	-0.0499662	-0.0235043	0.00460295	-0.00498637	0.0022463	-0.0220903	-0.0147497	0.00051945	-0.0180511	-0.00890985	-0.00808573	-0.00660464	-0.00767812	-0.0030387	-0.0168148	-0.00816325	-0.00626565	-0.0214587	-0.00981119	-0.00944717	-0.00481324	-0.00460838	-0.00318441	0.000235866	0.00156033	-0.00368335	1.32561e-06	0.00339372	0.00573161	0.00455679	-0.00256898	-0.00818899	-0.00205369	0.00078542	0.00242921	0.00146622	0.000644142	-0.00848805	0.000259384	0.000931074	-0.00042661	-0.00585067	-0.00638226	-0.0263171	-0.00254457	0.00484202	-0.00412536	0.00109743	0.00342365	-0.00673678	-0.00166162	-0.00380732	0.000886512	-0.000240321	-0.000700301	0.000117122	-0.00530857	-0.00103992	0.000891173	-0.0060577	0.0016651	0.00290464	0.00866269	0.000615666	-0.00298845	-0.00559587	-0.0276386	-0.00931751	-0.00224354	0.00213356	0.000621021	-0.00159423	-0.00250561	-0.0126354	-0.000487834	-0.00454903	-0.00159268	-0.00391172	-0.0203201	-0.00501357	-0.00210728	-0.0110923	-0.00028042	-0.0103507	-0.00345132	0.00476006	0.00666925	0.00257389	0.000984844	-0.0116807	0.000623567	0.00175873	0.0104483	-0.00552167	-0.00599771	-0.00848826	0.00518321	-0.00411653	0.00390913	0.00238346	0.00133764	0.000730426	0.00593987	0.000387168	0.00381091	0.000644324	-0.00403672	-0.0156497	-0.00816208	0.000928303	-0.000381148	-0.00231418	-0.00456332	-0.000905888	-0.000459876	-0.0135464	9.65024e-05	-0.00416161	-0.00500093	-0.0064713	-0.000724535	-0.00119877	-0.00536838	-0.000240413	0.00106974	-0.00279551	-0.00660605	-0.00422245	-0.0159681	-0.00904026	-0.00160117	-0.00600504	-0.00647289	0.00194395	0.000380946	-0.00944446	-0.0256105	0.00548689	-0.0024589	-0.00754798	-0.00472942	-0.0107693	-0.0146646	-0.0202277	-0.0128276	4.50678e-05	0.000756569	-0.0096698	-0.00844185	-0.00506328	-0.000706874	-0.00193745	0.00590677	-0.000171924	-0.00219407	-0.000977964	-0.00161345	-0.0011194	-0.00313189	-0.00559808	-0.00305659	-0.00242791	-0.00079971	0.000165119	-0.00371588	0.00166247	-0.00568149	-0.00322348	-0.0355521	-0.0205446	-0.0166433	-0.0205333	-0.0255786	-0.0100263	-0.0179313
Pfn2	-0.000196547	-0.0216717		-0.00305892		0.000968115	-0.00381682	2.44223e-05	-0.000952442	-0.00264777	-0.00190659		0.0129017	3.29144e-05	-0.0334391	-0.000334695	0.000484279	0.00544132	-0.033789	-0.00235594	-0.0101817	0.000995947	-0.000704753		-0.00943029	0.000102726			-0.00229247	-0.00174381	-0.000141369		0.000185972	0.00227696	-0.000177296	0.000964847	0.000293567	-0.00464343	-0.0001258	-0.00949221	0.000243102	-0.00310437	-0.000969733	-2.65503e-08	0.000374415	-0.00142237	0.000205117	-0.00147657	0.00059918	0.00123779	-0.00147082	-0.00368153	-0.00223131	-0.00121328	0.0005191	0.00358828	-0.00619164	-0.00593305	-0.00559524	-0.00208217	0.000137539	0.000186462	-0.0120659	-0.00345299	3.64231e-05	-0.000214837	0.00273049	8.34631e-05	-0.000662037	-6.97592e-05	-0.00147445	0.000344521	-0.000460231	0.000205131	-9.66437e-05	-0.000127182	-0.00203906	0.00185529	-0.00333461	-8.58184e-05	-0.000194695	-2.24929e-05	-0.00135547	-6.76709e-05	-0.00123841			-0.000398263	0.000263215	-5.77271e-05	-0.000892877		-0.0016549		0.00069314	-0.00792197	-6.88621e-05	0.000271828	-0.00334235		0.00032923	-0.000239037	4.68036e-05	-2.47901e-05	0.00410337		-0.011116	0.000417189	-0.000113648	0.00119737	0.000584162	-0.00161171			-0.00135396	0.00255211	-0.000643786	0.00032725	0.000211408	0.000317576	-0.0005298	0.00071395	0.000988969	0.000234495	0.000152997	0.00686178	-6.47406e-05				-9.56328e-05	-4.23612e-05	-0.00267223	0.000329172	0.00030553	-1.17192e-05	-0.000291565	-0.000136895	0.00236895			-4.25388e-05			-0.00144472		-1.41211e-05	-0.0108729	0.0188817	-0.000321819	-0.00272168	-0.00287792	0.00212463	-6.32436e-05	0.0026278	-0.00455184	6.86688e-05	-0.00135815	0.00205921	-0.00659189	1.75438e-05	6.23469e-05	-0.0240239	-0.000310767	-0.00190715	0.000100296	0.00131388	-0.000837047	0.000145982	0.000919692	1.07984e-05	-0.000778588	-0.000315597		0.000232916	-0.000986398	-0.00291582	-3.13598e-05		9.63952e-05	0.000248085	0.000233643	0.000588764	0.000155282	0.000432612	-0.00198488	-0.00328126	0.00121277	-0.00999031	0.00338337	-0.00710737		0.000317119	0.00270845
1700007F19Rik	-0.000424112							-4.03637e-05		-7.37267e-06				1.95225e-07			3.73583e-05		-0.000541511																																		0.000426091							5.04218e-06						0.000152438		-2.5655e-05		-4.45613e-06															7.33941e-06		1.77332e-05
Tsc22d2	-0.00757233	-0.00134852	0.00413839	-0.00694488	-0.000409314	0.00092125	-0.00429835	0.00344839	0.00210676	-0.00140496	0.00574361	0.0059465	-0.00489024	-0.00868593	0.000651147	-0.0072325	-0.00689264	0.00161102	-0.0101569	-0.00587684	-0.00222508	-0.00524676	-0.0131705	-0.0295986	-0.0212182	-0.0278188	-0.0145898	-0.011722	-0.0116937	-0.00364812	-0.0041841	-0.00123904	-0.00262992	-0.00907557	-0.00210044	-0.00105276	-0.00167054	-0.0182301	-0.00558902	-0.000598741	-0.0087713	-0.00257196	-0.00361714	-0.000299665	0.000833756	-0.00349199	0.000601593	-0.00113132	-0.000876684	-0.00294109	-0.00666253	0.0017496	-0.00546914	-0.00841009	-0.00119255	-0.00605077	0.00264777	-0.000122888	0.000490811	-0.000602149	-0.00283605	-0.00340697	-0.00576746	0.000642207	-0.0140595	-0.0157763	-0.0135918	-0.0102836	-0.0145366	-0.00896349	-0.000450234	-0.000470156	0.000350945	8.674e-05	-0.00238963	-0.00520354	-0.00397918	-0.00199059	-0.0107787	0.00175409	0.0016118	0.00131759	-0.00126662	-0.000544019	-0.0023336	-0.0111672	-0.00677438	-0.000739556	-0.000110718	0.000741296	0.000592863	-0.00152612	-0.00657629	0.000828462	-0.000443208	-0.00518835	-0.000374057	-0.00655024	-0.00275193	-0.000676403	0.00166207	-0.00136389	0.00101059	-0.00177209	0.000395506	-0.00539019	-0.00370431	-0.0012061	0.00145488	0.000261007	-0.000469812	0.00852189	0.00422131	-0.00159628	-0.00350235	0.00285927	0.000209924	-0.0018149	0.000289313	0.000590735	0.00289691	-0.00182497	0.00377679	0.00203836	-0.0103883	-0.00813155	-0.00412174	-0.00164338	-0.0060082	0.000585361	-0.000368138	-0.00477347	-0.000849874	-0.000978813	-0.00630307	-0.00248445	-0.00556296	-0.00153125	-0.0124502	8.21793e-05	-0.00153821	-0.00861681	-0.000992764	0.0015624	-0.00345897	-0.000675096	-0.00446087	-0.00528072	-0.00841241	-0.00524075	-0.00555105	-0.00604998	-0.0155303	-0.000712382	-0.0108419	-0.00455557	-0.00247712	-0.00282907	-0.0162045	-0.00445772	-0.00727653	-0.00664452	-0.00939619	-0.00261869	-0.00285202	-0.000510438	-0.00361921	-0.00571299	-0.00219973	-8.56076e-05	-0.000240151	0.00151716	0.000173364	-0.00197343	-0.00035962	0.00129179	0.000178504	-0.00134837	0.00118588	-0.000313578	0.000629299	0.00053431	0.000951781	-0.00296661	0.00215242	-0.00123927	-0.00133113	3.65031e-05	-0.0126777	-0.0251923	-0.0214948	0.0193058	-0.00713311	-0.00723488
Serp1	-0.00108468	-0.00414317	0.00658212	-0.00342161	-0.025082	-0.0117468	-0.0249216	-0.00497612	-0.00727065	0.00203478	0.00116771	-0.00823154	-0.0261301	-0.0109298	-0.00980889	-0.0356616	-0.00768787	0.00174619	0.00122588	-0.0191684	-0.0377342	-0.0231125	0.00199768	0.0174209	-0.020425	-0.0177829	-0.0280728	-0.0375557	-0.0135061	-0.0108317	-0.0124884	-0.0131402	0.00824251	-0.0110597	-0.0103621	-0.0100128	-0.0241693	-0.0282253	-0.0170769	0.00537989	0.00200791	0.00288882	-0.00149736	-0.00855454	0.00849523	-0.000469002	-0.00911639	-0.0076245	-0.00434838	-0.0017636	-0.0019266	-0.0076518	-0.0180905	-1.37226e-05	-0.000995938	0.00378609	0.00171014	0.00594186	0.00221328	-0.000844887	-0.0074218	0.00419186	-0.00865515	-0.000181057	0.00556233	-0.0005251	-0.000743045	0.0085557	-0.0204653	-0.00590119	-0.000140635	-0.00351091	-0.00702548	0.00303945	-0.00383188	1.51026e-05	-0.0110574	-0.00863156	-0.0143201	-0.00158346	-0.00464572	0.0258602	0.00208131	0.00359132	-0.0138045	-0.0052932	-0.0149326	-0.00756626	-0.00689509	-0.00409904	0.0038133	0.00324922	-0.00508409	-0.0089275	-0.00543435	-0.00574622	-0.00550207	-0.0100749	-0.00508511	-0.000669115	-0.00846658	-0.00295033	-0.0106045	0.00109741	0.0175016	0.00700575	-0.0025211	0.0047933	-0.00753467	0.00396362	-0.0239797	-0.0173072	-0.0149329	-0.10042	-0.0101573	-0.00236297	-0.00742646	0.00940318	0.00624904	-0.00231073	-0.0175875	-0.00695132	-0.0048001	0.00239151	-0.0106465	-0.037435	-0.0143576	-0.00782248	-0.00990793	0.000662919	-0.00254393	-0.0176507	-0.0078048	-0.0002129	-0.0158725	-0.000512282	-0.01053	-0.00482591	-0.0244644	0.000500594	-0.00361877	-0.017702	-0.00592787	-0.00316193	-0.00629815	-0.00473577	-0.00630557	-0.00655882	0.00416566	-0.00280288	-0.0217904	-0.00603443	0.0230061	0.0024644	-0.0194384	-0.0183638	-0.0201112	-0.00366601	-0.00198658	-0.0180274	-0.0142652	-0.0140144	-0.0205491	-0.0221918	-0.0179959	-0.00700251	-0.00887189	-0.0102515	0.00117574	0.00295926	-0.00316961	-0.000951307	-0.00114575	-0.0022023	-0.00548731	-0.00435311	0.00398266	-0.00660409	-0.00400444	-0.00353521	0.00253548	-0.0012173	0.0372258	-0.0122673	-0.00144135	-0.00460187	-0.00375002	-0.0261961	-0.00547576	-0.0219485	-0.0361349	-0.0135576	-0.0182795	0.00147091
Eif2a	-0.00305742	-0.00171533	0.000924661	-0.00261446	-0.0111275	-0.00411005	0.00367598	0.00122536	-0.00235919	-0.00278724	-0.0009824	-0.00344111	0.000164892	5.27356e-06	-0.00332396	-0.00198605	-0.00316767	0.00150444	-0.00592927	-0.00403082	-0.00585341	-0.0149382	-0.000492584	-0.0022037	-0.00842239	-0.0173763	0.000702046	-0.00710384	-0.00187573	-0.00373844	-0.00304646	-0.0218423	-0.00212497	-0.000235655	-0.00151217	-0.00272586	-0.00525851	0.00477832	-0.0026981	-0.00215682	0.00425557	0.00207525	0.00117978	0.00105217	0.00139398	0.00408023	-0.00042733	-8.15986e-05	0.00148451	-0.00195122	-0.0076641	-0.00320077	-0.00154808	0.00192459	-0.00426832	9.45609e-06	-0.00660607	-0.00220896	-0.00641651	-0.000271513	-0.00774721	-0.000324059	0.000342444	-0.00181755	-0.00233259	0.000244755	-0.00053857	0.00642446	-0.000291587	-0.000437494	0.00579363	0.000529729	-0.00735731	-0.000517551	0.0013664	2.44939e-05	0.00029089	-0.0029972	-0.00592914	-0.000848896	0.0028078	0.00315527	0.00137025	0.00128155	-0.00546578	-0.0204767	0.00117703	-0.004639	-0.00342456	-0.00471737	0.0011898	-0.00160646	-0.000942868	-0.000313872	0.000263491	0.000770664	-0.0023716	-0.00527826	-0.00339747	-0.000659239	0.000809055	-0.00175614	-0.00307022	0.000558108	0.00156725	0.0106015	0.00250054	0.00038431	-0.00930586	-0.00665065	-0.00526654	0.00610942	5.19686e-05	-0.0236846	-0.00259117	0.000515006	-0.00165682	0.00106991	-2.2709e-05	-0.00195487	-0.00360445	-0.00153671	0.00245538	-0.00234401	-0.00301583	-0.00499598	-0.0100841	-0.00435348	0.00626792	0.00130328	-0.000459393	-0.0104957	-0.00918446	-0.0058868	-0.007609	0.000509491	-0.00954143	-0.00341578	-0.0152906	-0.00243107	-0.000845804	-0.00290622	-0.00370539	-0.00216852	-0.000466751	0.000492407	-0.00342292	-0.00332774	-0.00945443	0.000574427	-0.00861871	0.000137717	0.00679955	-0.00437477	-0.00917482	0.00292864	-0.002006	-0.00116099	-0.0143192	-0.00184805	-0.000983583	-0.013406	-0.00863753	-0.00357205	-0.0100168	-0.00193125	-0.00716564	-0.0112715	0.000707929	-0.000657239	0.000228901	-0.00490265	-0.000573958	0.00471869	-0.00465482	-0.00192718	-0.00228892	0.00540257	-0.00274909	-0.00231261	0.000578415	-0.000333118	-0.00467427	-0.00501685	0.00288148	-0.00817278	-0.00352845	-0.0190957	-0.00671435	-0.00039518	-0.00802941	-0.0688865	-0.00498689	-0.00493271
2810407C02Rik	-0.00999193	0.00716787	0.00396669	0.00110072	0.00386767	-0.00317551	-0.000697431	0.000433843	-0.00253925	-0.00187207	-0.00370425	0.00276443	-0.00555915	-0.00585229	-0.00988799	-0.0175481	-0.00436958	-0.000491002	-0.0108217	-0.00773217	-0.0180546	-0.0162154	-0.00199794	0.006377	-0.0102787	-0.00227766	-0.00828988	-0.0202169	-0.00308791	-0.0015002	-0.00660095	-0.0127164	-0.00475806	-0.010448	-0.00940866	-0.00487426	-0.0101258	-0.0180841	-0.0033628	0.0114738	-0.00289435	-0.00648967	-0.00266383	-0.000490205	-0.00209515	0.000302883	-0.00172119	-0.00605782	-0.00523477	-0.00264151	-0.00228827	0.00582192	-0.00629796	0.00364234	-0.00274362	0.00192334	-0.00607175	0.000718041	0.00124797	-0.00401584	-0.00185695	-0.000916473	-0.012973	-0.00233855	0.00228089	-0.00204124	0.00233075	0.00349789	-0.00739745	-0.000408723	-0.00060976	0.000968166	-0.00534143	0.0027725	-0.00153806	-0.00104384	-0.00258392	0.00409546	-0.0075046	-0.00283568	0.000815098	0.0120686	0.00192053	0.00230929	-0.00481685	0.0268323	-0.0109473	-0.00107632	-0.00622778	-0.00447621	-0.000805712	0.00179549	-0.0175017	-0.00158037	-0.00580467	0.00688263	-0.00254959	-0.030211	-0.00365857	-0.00267948	-0.00723855	-0.00733939	0.0023318	0.000190609	-0.0144821	0.00164075	-0.0119787	0.000415441	-0.00658957	-0.000878181	-0.00291473	-0.0114044	0.00759114	-0.012611	-0.00412229	0.00213858	0.00115799	-0.00710421	-0.00507067	-0.00171845	-0.00255767	0.00543756	0.00105316	8.58218e-05	-0.00287164	-0.00930464	-0.00818638	-0.000828649	0.00783926	-0.00137612	-0.00210781	-0.00586042	-0.00305642	-0.00271567	-0.00557015	0.000649238	-0.00259515	-1.58182e-05	-0.00864963	-0.00236783	-0.00317401	-0.0117183	-0.00295735	-0.0011544	-0.00714861	-0.00344179	-0.00129034	-0.00028799	-0.00766579	-0.00911393	-0.0118155	-0.00503852	-0.00944605	0.00137278	-0.00473812	0.000675987	-0.000905113	-0.00948901	0.00498319	-0.00111318	-0.00279059	-0.00408327	-0.00343152	-0.00440725	0.00545077	-0.000521047	-0.00693494	-0.0121705	0.00142126	-0.00263548	0.0043992	-0.00667261	0.00355499	-0.00447651	-0.00319209	-0.00372161	-0.00557732	0.00510399	0.000807166	0.00142909	-0.00147547	0.00552208	-0.00340326	-0.00628074	0.00212635	-0.00406169	-0.00345389	-0.00905053	-0.000371903	-0.0117879	-0.018826	-0.0346049	-0.00437861	-0.0286755
Fam194a									6.52219e-06	-7.20584e-06	0.000128272			1.28314e-06	1.40012e-06		2.50586e-05		-0.0131873	-0.000443877	-0.000113818														1.3777e-05	-6.92985e-05												-0.00180353												5.10305e-05						-0.000435746		-9.63885e-06	7.1973e-06						7.10172e-05		-1.42118e-05		2.25395e-05	1.50449e-05															5.91181e-05	7.71617e-05																					4.15989e-05				-0.00061774		-0.000346846		-0.000102857										-7.27632e-06												1.98616e-07			-0.000229318	-0.00328401	0.000136053		0.000193895						0.000101166						-9.28072e-06											1.00662e-05			1.17898e-06				4.26974e-05		-8.80945e-07	-2.26551e-05				0.000186137
Gm8234	8.7321e-06			-4.94054e-05					0.00271991	6.93451e-05				1.57325e-05			1.01865e-06		-2.5862e-05	-2.88269e-05											-2.41184e-06	0.00674932				7.36584e-06	6.24683e-07											0.00115696	1.27122e-05				0.000116443	7.13188e-05						3.23676e-05				0.000101007		-0.000121221			-1.35446e-06	-3.13352e-06					-2.10453e-06		-4.52767e-05		-0.000422025			-1.38033e-06			8.4461e-05		-0.015005								-3.95982e-05	-0.000786374						5.08307e-07															-0.00012191				-0.000178999		-0.000622736		1.75745e-06		-3.4208e-05						-5.56545e-05	0.000229423	-3.83697e-05		-0.000173815	1.70397e-05				-1.1154e-06					-1.82294e-06			-0.00135499	-0.000272229	0.00651962	0.000353768									4.25511e-06	-0.000408296			4.30427e-06				-4.87274e-05				0.000284766		6.73271e-06		7.91815e-05		-5.36394e-05				0.000122069		-4.6985e-05	-3.66403e-05				-2.93664e-05
Siah2	-0.000218303	-0.0110616		0.000593121	0.000634258	-0.000231857	0.000335642	0.00121155	0.00606495	0.00175998	0.0274474	0.0064552	0.00275034	-0.000400993	-0.00377347	-0.00966896	-0.00138689	0.00206041	-0.00314169	-0.00127078	-0.00250014	-0.00297408	0.000179112	0.00391389	-0.00255466	-0.00368324	0.0120627	0.00762403	-0.0093414	-0.00252579	-0.000420288	-0.00459426	-0.0004264	-0.00231755	-0.000127824	0.000127607	-0.0016098	-0.00509768	0.00012427	0.00311289	-0.00112331	-0.000360043	0.000128993	-0.00187037	0.000968375	-0.000210968	0.00569206	-0.01331	0.000148222	0.000810216	-0.00432575	0.00122481	8.31183e-05	3.36519e-06	-0.00165255	-0.000827046	-0.0143309	-0.00210521	0.0015118	-0.00194467	-0.00320896	0.000235378	0.00169241	-0.0020818	0.000614969	-0.00047498	0.000721507	-0.00217904	-0.00499092	-0.00533317	-0.00238878	0.00329245	-0.00447184	0.00139457	-0.00184849	-0.00317415	-0.00394771	-0.00390691	-0.00936902	-0.0021711	-0.000894033	0.00268264	0.00237983	-0.00318598	-0.0013414	0.00286178	0.000945581	0.00194219	0.000338513	0.00115174	0.000412684	0.00101279	0.000577023	0.00103132	-6.02855e-06	-0.00172672	-0.00348455	0.000229913	-0.000434848	0.00266269	-0.00114505	-0.00279156	-0.000859078	0.00261288	0.000464924	-0.000891731	0.00193782	0.00070971	-0.00161426	0.000808108	0.00218446	0.0104593	0.00287408	-0.0128809	0.000625125	0.00662739	0.000583665	-0.000493961	0.00662952	0.00323862	0.00177021	-0.0126586	0.000940254	0.000584257	-0.0129668	-0.00767711	-0.0049788	-0.00422166	-0.00383519	5.31081e-05	6.425e-05	-0.00105196	-0.00293458	-0.00133895	-0.00274496	-8.81667e-05	-0.00470225	0.000819749	0.0116532	0.000185712	0.000100043	0.000712998	-0.00111992	-0.000146282	-0.00066716	5.42834e-05	-0.00211514	3.56511e-05	0.00559406	-0.000362632	0.00668557	0.00217186	0.0022424	-0.00123259	-0.00461044	0.00080437	0.00714324	-0.00026805	0.00206479	-0.00117708	3.09753e-05	0.00204149	-0.000989983	0.002669	0.0036643	0.00173908	0.00197189	0.00086527	0.000434753	0.00102439	-0.00212949	0.000339101	-0.000504925	0.000669737	0.000169542	-0.00350249	-0.00167977	0.000372435	-0.001026	-6.31837e-05	-0.000240205	-0.00448453	0.0033601	-0.000512446	-0.00290797	-0.00181379	-0.00311028	-0.0106371	-0.00677198	-0.0184471	-0.0139328	0.014633	0.00203349	-0.0161146
4930593A02Rik								0.000380986		2.70792e-06				-1.13253e-05		4.01745e-05				0.00063107						6.36517e-05				0.00012755	-4.88724e-05				-4.56179e-06	-9.06739e-06	3.33695e-06																													-5.13121e-06		4.72913e-05	1.97235e-05	2.1357e-05	3.76331e-05								-9.18852e-06						7.75097e-06																														4.49822e-05		0.000215882				-6.01762e-06		2.94337e-07									0.000190635			3.63971e-05		0.000366733	-6.23874e-06				4.02577e-07					-5.49325e-06			-7.00223e-06	5.79716e-06	-1.07577e-05						-0.00038908		-1.4882e-05		-1.93804e-05	1.42958e-05			2.65264e-06																				-2.94611e-06	-9.08813e-06
Clrn1														5.31541e-07			-2.02293e-05									2.3035e-05			0.000675483														0.00012495																							4.21807e-05																																																																																												0.000230536																												1.65627e-06	2.27711e-05
Med12l	-0.000262552	-0.0139732	0.0187008	0.00053944			-0.000757133	4.96393e-05	-0.000218938	-4.31419e-05			0.00498566	-0.00963945	0.00133995	-0.00108691	7.20367e-05	0.00181535	-0.00410819	-0.00101912	5.19345e-05	0.000291915			-0.000336092	0.000245631	-0.00858501			-0.000940441	-0.00160418		-0.000565029		1.49042e-05	0.000358066	0.00047415		-0.00276428	-0.000520442	-0.000723592	0.000315478		-0.000751468			9.79793e-05		1.13355e-05	0.000254937				-0.00037285		-0.000274611		0.000804899	-0.00853143		-0.000387448	-1.99819e-05		0.000289272		-0.000607887		-0.00181325	-0.000277021	-0.000285167	-1.4976e-07			9.20633e-06	1.09833e-06	1.54887e-05	-4.86535e-05		8.24737e-05	-0.000232562	4.56907e-05	0.000202208	0.000138079		-0.000669682	0.00116521	-0.00191757	3.52676e-05		1.00029e-05	-0.00080735		0.000179033	-0.00242201	3.43216e-06		-0.000292061		0.000261487	-3.32141e-05	-0.00155816	0.000177788	0.000910926								-0.00198156		8.71871e-05			0.000995135	-0.000501857		-5.9007e-06	-7.59404e-05	7.972e-05		2.37619e-05	0.000249118	4.13976e-05	0.00176978	0.000242383	7.83745e-05			2.24227e-06	-0.00116783	3.2796e-05	-0.000814276	-9.16145e-05	-8.61008e-06	0.000345557	-6.83262e-05	-0.00480069	8.42959e-05	-3.81985e-05	0.000156362	-7.36763e-06		0.000491577	9.08878e-06	-6.93473e-07	9.33093e-05	0.0058153	-0.00772771	-0.00195816	-0.0207987	-0.000591373	6.07907e-06	-0.00455018		-2.0798e-05		4.78633e-05	-0.000250813	-0.000242724	-0.0002137	-0.000807997	-2.5657e-05		-3.56176e-05	-0.00131446	0.000563912	-0.000713278	6.22279e-05	-0.000206603		2.51779e-05		7.57315e-05			8.33556e-05	-0.000165496	6.75619e-05		8.29744e-05	-7.69166e-05	0.000257652		-2.05498e-05	2.93151e-06	-0.00243355	-0.000707453		-0.000136532		-0.000492648	0.000197879
Gpr171	5.13758e-06		0.00257442	-0.0064571	-0.0155148			0.000422665	-0.000179824	0.000129885		-0.00169713	-0.00603652	0.000332868	-0.00302135		-0.000567368		-0.00129111		0.000415424	-0.0530932	0.000173955	0.00058317	0.000339622	1.61403e-05	-0.0124767	-0.0134266	-0.000350203	-0.000616501	-0.00670205	-0.0117297	0.000212155	3.40169e-05	0.000506553	2.30325e-05	-0.00220963		-1.4533e-05				-0.000362122	4.43621e-05	-0.000105485		0.00266471		-9.73845e-05	-3.22506e-05			3.36345e-05	0.000192008			1.64793e-05			5.33265e-05	0.00374383	0.000169822	-0.000812691	1.10509e-05		-0.00014029		-1.36989e-05	3.5391e-06	-3.47999e-06	-4.39054e-06	-0.0133231		-0.000827293	4.51062e-05	0.00266499	0.000181982	0.00052397	0.000181231	-0.00087693	-0.000530559	8.54567e-05	0.00237861	-0.103388	-4.18022e-05	0.00134521	0.00196252	-0.00684918	0.000285249	-1.03199e-05	-0.00127873	-0.00268638	-7.69427e-05	-0.000278237	-0.000239868		-4.85879e-05		-9.89333e-05	0.00101351	-0.00662533	-0.00152777	-0.000505531	-0.000378042		0.0086964					-0.0191992	-0.00269355	0.00391201	-0.00728765	0.000523609	-0.0102249	-4.94491e-05	-0.000640471	0.00374374	0.0015948	0.000734784	-0.000257906	-0.000358738	-0.0125972	-0.000930062	-0.0154148	-0.00580784	-0.00207731	-0.0127676	-0.000112704	-4.92709e-06	-0.00319223	-0.00506036	-0.00359053	-0.0227673	5.80921e-05	-0.00732668	-0.00636188	-0.023656	-0.000588606	-0.000199869	-0.00918824	5.5517e-05	0.000684341	-0.00154989	0.0001255	-0.000864431	6.94113e-05	-0.0115669	6.86437e-05	1.72273e-05	4.23071e-05	-0.000123182	-9.81906e-07	-0.000357734		-0.0373246	0.000437694	0.00180083	-4.48633e-05	-0.00852262	-0.00288572	-0.000138657	0.000774395	-4.87004e-05	-0.00268124	-0.0104148	-0.00351712	0.00143654	-0.00248718	0.000946724	-0.00434008	0.000805425	0.00844448	0.00197979	-0.000499945	-0.00682996	0.000563874	0.0052011	-0.00970217	0.000360006	0.0020665	0.00848447	-0.00349454	0.00320595	-3.81329e-06	-1.10519e-06	-0.00733916	-0.00022591		2.73907e-05	0.00916642	-0.0128978
P2ry14	0.000215425	0.00127671	-0.00772772	0.00134809	-0.000283828	0.000205825	0.000891157	0.00121538	1.18793e-05	-4.77981e-06	-0.000100899	0.000310502	0.00305477	0.00010993	0.00058724	-0.0143074	0.000461439	-0.000836856	-0.00787704	-4.62234e-05	-0.00115288	-1.8332e-06	-0.000929848		-0.020881	0.000826669	-0.0062897			-0.00126726	0.000846849		-3.65305e-05	-0.000184719	-0.000251053	-0.000140704	0.000582131	-0.00011652	-0.00865768	9.20126e-05			0.000111423	-2.74602e-05	0.00132535	0.00177587	-0.000418171				-0.000803882			0.000719212					0.000281857	1.20314e-05	-0.003693	0.000916822		-0.000175323		-2.17508e-05		1.18533e-05	1.39883e-05	-5.85965e-05		0.000299497		0.000227499	-0.000107716	0.00130257	0.000653056		0.00439129	0.000557546	-0.000412776	0.00174634	0.000284494	0.000130826	0.000180719		0.000946794	-6.19572e-05	0.00034057	-1.31341e-05	0.000690247	-0.0057115	-0.000667117	-0.00737111	0.000145979		-0.000707326		0.000313056	0.000354169		0.00133437		-0.000160137	0.00139206	0.017846	-0.020012				0.00121155	-0.00379306	0.00194075	0.0045149	-2.36641e-05	-0.00460272	0.00366629	0.00238575	8.26867e-05	-0.000795485	1.9768e-05	9.2176e-05	-1.57929e-05	-0.000658576	0.00132859	-0.0037077	-0.000120013	-0.00104172	0.0108417	-0.000664309	-5.47335e-05	0.00232353	-3.776e-05	-0.00207423	-0.00626953	3.25174e-07	0.000277711	-0.000526902	0.000292654	-0.000426963	0.000253561	-0.00425733	8.19459e-06	0.00108706	-0.00942619		6.25935e-05	-0.00036218	-0.00126937	-4.65721e-05	-0.00018834	-3.41336e-05	-2.41965e-05	-0.00110068	0.000789376	-0.00936545	-0.00451646			-0.00241851	-0.00279929	-0.00110447	0.000659821	-0.00267179		6.64377e-05	0.00126311		-0.001269	2.74521e-05	-0.00225303		-0.00121371	0.00377556	-7.01644e-05	0.000489098	-0.000369781	0.000134004	-0.00629974	-0.000119555	0.000693334	0.000308297	-0.0122286	0.000206948	-0.00174166	-1.16046e-07	-1.53751e-05	-0.00321297	5.087e-06		-1.85107e-05	0.0100816	-0.000198963	0.001506
F630111L10Rik	-0.000184097	0.0358302		-4.50428e-05				0.000764161		-7.36517e-05		0.000216911	-0.00305236	0.000119396	-0.00658933	0.000428005	1.52418e-05	3.78413e-06	-0.00147925	-0.000291272	0.00136221					-0.0287407				-0.00393631	-0.00238553	-0.00138161		-0.000335963	-1.70032e-05	-0.00195897	0.000703406		0.00277901	-0.000170716				4.89408e-05	0.000361626	4.91797e-05								-0.000557976		-0.000287258					-0.00185068	0.00076853		0.00030315		-4.69679e-05		2.2875e-06		4.12024e-06		7.92337e-05		-0.00043948	-5.14258e-06	7.57108e-05	3.30673e-05		-0.00309054			0.000748409		0.000263701	-0.000168152		-0.00542691	-0.000788631			1.55711e-05		0.000158998	-0.00140315	4.75866e-05		7.85452e-05		8.53267e-06	0.000298718		0.00243028				0.00727618	-0.00761429									0.00221474	0.000165652		5.11139e-05	2.80727e-05	5.58222e-05		-9.31235e-05	-0.00376735			5.5169e-06	-0.00033117			6.04243e-06	-0.000974724	5.55599e-06	0.000354149	-0.00124907	5.0617e-06	-0.000330369	-0.00076371	-0.0113362			-1.81835e-05	-7.36609e-05	0.00176344	-0.00878559		2.03825e-05		-0.00176132	0.000177203	-0.000437751	0.00263687	0.00261212	2.3074e-06	-0.00275806					-0.000767725	-0.0010395	-9.92584e-05	1.84553e-06	-1.38086e-05		2.92028e-05				-2.78119e-05			-0.0012338	-0.0038634				0.00020028	0.000835182	4.58611e-05	-5.32823e-06	-0.000830221	-0.00219439	-0.000377091	-0.00263434	-0.000130389	-5.17611e-05		0.000546633		8.16737e-05		-0.00960078	0.00052322
Gpr87		-0.000859557		5.7765e-07				-2.57671e-05	2.52012e-05	-0.000917707	2.25819e-06			-1.02754e-05			4.45411e-06		0.00045439		4.46805e-05					-1.839e-06				-7.61073e-06						-4.32349e-05	-4.1095e-05																											-0.000133454		7.74236e-07		5.23138e-07		6.60673e-07					1.70274e-07				1.92293e-07									1.17873e-06							1.96096e-07																						0.000711055				-0.00124216		0.000122268												3.16627e-05							1.94772e-06					2.36845e-05				-3.579e-05								0.000104899	4.83024e-05		-0.00353336	-0.00219669	-0.00740913	-0.00130719															-1.96062e-06				7.5735e-06	-0.000176947	0.00126551	-0.000249198		0.000426995		1.0603e-07		1.0127e-07
P2ry13				0.0255398		-0.000785313		0.000624026	9.76301e-06	-6.9767e-07		-0.0113834	-0.0137953	-0.0344731	0.000385429	-8.00455e-05	8.30402e-05		-2.20331e-05	0.00106455	6.59835e-05			-0.00322861	-0.00012396	0.000335505					-0.00116124	0.000273716	0.0041292	-0.000262667	-0.000130302	0.000502852	-0.00620389		-0.000658995	0.000175161					-0.00365542				-0.000310907	1.99811e-05				0.000285723			1.8795e-05				-0.00392215	0.000619379	0.00419164		-0.000291175	-1.92297e-06		-1.50692e-06	3.56762e-06	-1.02695e-06		2.48367e-07		9.27686e-07	-0.000506768	-0.0025611	-0.000139752		8.08993e-06		-0.00026232	0.000933683	-0.00212896	-0.00122257	0.000135721	-0.00227852	-0.00972449	-2.01511e-05		-0.000315859			-4.62549e-06	-0.00386256	-3.95264e-05		-0.000168103			1.53825e-05			-0.00678712			0.000809289			0.000479886	-6.75023e-05						0.0027313	0.000292305	-0.00308522	-8.93522e-06		1.80949e-05		-0.00020837	0.000544223			0.00148651	-6.52659e-05		7.05527e-05	-0.000306382	-0.0010495	4.66168e-05	9.9304e-05	-0.00118244	9.07038e-05	0.000373931	5.03815e-05	4.39307e-05	0.000121247	-7.15619e-05	4.93039e-05	6.49252e-06	-0.00112181	-0.00510361	-0.000987817	0.000279492		-0.0140563		-0.000827444			-1.9917e-05				0.000977542		-0.000485179	0.00100871		0.000172036		0.0203024	-2.93882e-05					0.000295096		0.000729534	0.00161849		7.52786e-05	0.000258038	0.000153651		-0.000246654			-0.00980353	0.00283032		-1.4429e-06	5.20415e-05	0.000117062				-0.000440476	-0.00248926
P2ry12	-0.00728461	-0.048339	-0.0184343			-0.00808353	-0.00381039	0.0186017	1.19815e-05	1.34546e-05		-0.00509529	0.0199964	-0.0288424	0.000439917	-0.00148177	-0.0010038	-0.00119062	0.000810171	0.00263057	0.000767934	0.00148022	0.024887	-0.0161173	0.000733973	-0.00466105	0.00178743			0.0060621	-0.00168962	0.0273229	-0.00179229	0.00724877	0.0158999	0.00340479	-0.00185374	-0.00246323	0.0155193				9.85936e-05	6.45128e-05	-0.000695664		0.00211715		8.74832e-05	0.000118887			-0.00064001	-5.98073e-05			0.000217729				-0.0103135	-0.000539827	0.0193853		4.26642e-05	7.23197e-06	-5.32314e-05	1.07636e-05	-7.96233e-06	2.99548e-05	-7.95499e-05	-7.72706e-05	0.000519606	0.000139724	-0.000899222	-0.00743584	-0.000368164		-0.002452		-0.0298501	0.00508221	0.00145004	-0.00392136	-0.000326023	0.0944913	-0.0111856	-0.000699196			-3.73187e-06		-0.0003363	-0.0010511	-0.00206466		-0.000420219	-0.000345433	3.09098e-06	0.000604992		0.000638405	0.00184968	-0.0003501		0.00347064	5.83685e-05	-5.7974e-05		-7.7704e-05		0.00854562	-0.0008485	-0.00276748		0.00356441	-0.00105295	-0.00400372			-3.1206e-06	-0.000638643	-0.000548757	0.00111027	-6.01894e-06	-0.00146574	-0.00650085	-0.00457444			0.000136627	-0.000147719	-0.000226012	-0.000387143	0.00069737	-2.17435e-05		-0.000359006	0.0163787	-0.000282871	5.1085e-05	-0.000236839	3.66489e-05	-0.00587875	-0.00512655	-0.000117015	0.000619868	0.00773231	-0.00488764	-4.97576e-05	-0.00427305	-0.0016029	-0.000769391	-0.000130483	0.000604269		0.0351784	-0.00280214	0.00477426	0.0198889	-0.00129005	-0.000127074	-0.000955007	-0.000196318		-0.00063226	-0.00312943			1.95625e-05	2.93747e-05		0.00102983	0.00147605	6.58107e-05	-0.00492408	-0.000827096	0.000220745		-0.0061679		4.86711e-05	-0.0126937	0.000537176	-7.72146e-05	-3.33583e-06		-0.000206012	1.58199e-05		-3.31011e-06		-0.000570183	-0.000248491
Igsf10	-0.00036407	-0.00833154		4.00523e-06			-0.0412926	0.000641896	-0.0247285	-0.000721408	0.000103518			-0.000560581		-0.00197038	-2.49527e-05		-0.000610628	5.54529e-08	-0.00299041				-0.0347074	-0.00202128			-0.000255075	-0.0199341	0.000303792		-0.00163703	-0.000536299	-3.4268e-05	-0.0103802	-0.00108603	-0.00453829	-0.000311816	6.21994e-05		-0.000744269	1.62115e-05	-0.00502246	-0.000733175	-0.000139262					-0.00250545												0.00242184	-0.00013306		-0.000133789		8.82053e-08	-3.22825e-06	-7.90671e-06	1.85665e-06	-0.000181891	-0.00599809	-0.00443229	-0.000471231	-0.000706995	-0.0049927		-0.000140054	-0.000696762		-6.09747e-06		0.000233086	1.28043e-05								-0.0228216		0.000108243				-0.0189797			4.28901e-05					-0.00678561		-9.65418e-05		7.31626e-05					6.23247e-05	-0.0201914		-9.61547e-06	4.57303e-05	0.00095434	-0.000165388	3.66047e-05	1.36638e-05	-0.00416415						-2.84006e-06	-0.000144785	-2.53025e-06	-0.000236158	-0.000194542			1.15191e-08				2.96264e-06			0.000193535		0.000260479	-0.000912021		1.14557e-05	-5.37675e-05	-6.15605e-05	-0.000853891	-0.000139676	-9.75109e-05	-0.0479611				-0.0110437	-0.000690836	-0.000239088	-0.00379708	5.89692e-06	0.000618352	1.76947e-07	2.09804e-06													5.53057e-05				2.10859e-05		-0.000108238	-3.82381e-05			0.000609965	-0.00699493		-3.40648e-05
Gm5538	-3.31665e-05																																																																																																																																																																	0.000225775	-8.48446e-06
C130079G13Rik										-5.01321e-07				1.95642e-07			-1.63489e-05																		-3.09486e-08		-1.66337e-05																													-1.21095e-05		-4.47814e-06																																																																																														-0.000597151	-7.22394e-08	0.00279819																						0.000164369	0.000367545
Gm9696	7.55447e-05			-1.85333e-06				-0.000150171		5.50479e-07				-3.67635e-07		2.00031e-08				-4.6407e-07	-1.18407e-07				9.69391e-05	5.50323e-07				1.70693e-06	4.61969e-07					6.62987e-05	5.61885e-07																													-3.73582e-06		-8.30681e-06	1.3011e-08	3.04112e-06							1.85822e-05		-1.22846e-07																							2.21771e-07																									1.31485e-07								1.27927e-06							1.89732e-07					1.04372e-08															2.46574e-05	2.63662e-07	-0.000940841		1.29889e-08	-1.27237e-06													2.867e-08				3.66643e-06		1.30867e-06	1.44552e-05				-2.3225e-07
Aadacl2																																																																		-3.7514e-05																																																																															-1.86261e-05																	8.16075e-05		-0.00509036																						8.25207e-05	0.000147432
Aadac	4.4728e-05	0.000281286						-0.000182427	-2.3882e-05	8.46795e-08				4.94198e-05		-1.16145e-05	1.24709e-05			-5.3172e-06					1.9561e-05	0.000835614			0.000816992	3.91507e-05			-0.00483364		-1.07796e-05	5.34911e-05	-1.83174e-05										0.000184651	0.00290801	-0.00251022	0.000517123	0.00358612		-0.000391408	-0.000884623	0.00124859	0.000425648	0.000807001	0.000213275	0.000681017	-0.00418032	0.000319962	0.000560451	0.00273573	0.00294821	-4.25288e-05	0.00190126	0.00202948	0.00590672	-0.0017009	0.000694805	-0.00195098	2.28052e-05			6.50713e-08	-8.97008e-08	2.58148e-07		-1.16461e-08		-0.00993443	-0.00954961	-0.0040682	-0.00365029	-0.0116925	0.0054584	-0.000455876								-2.09244e-06														-0.000401557								1.66316e-06				-6.41784e-06										1.16944e-09				-2.63682e-06							2.57919e-05					-6.88789e-06				-6.70379e-08			6.19776e-06	0.00330381				2.85681e-05			0.00114886	0.000332647	0.00439751	-0.155881	-0.000105193												6.80705e-05		-2.06597e-05				4.40891e-06		1.50173e-05	0.00042446				3.9866e-07
Sucnr1		-0.00806426												6.06855e-07															-0.000495543	0.00014779						0.000357264								0.000134527				0.000473883	0.000239754	-2.88822e-05			0.00111016	0.000147071		0.000103181		0.000128727		0.000563963	-0.000537233	1.82715e-05		3.74552e-05	0.0011473	-1.55126e-07											-4.77498e-06					-6.27373e-05			0.00479025		-1.54312e-05															0.000205563															-0.000241991											-0.000941685			7.09938e-06											-0.000105872								-0.00279181	-0.00144955	4.2277e-05	7.59211e-05	-7.00106e-06				-0.000199021				1.86347e-05											-0.000311655					0.000248012							-0.0044509									-0.000176871
Mbnl1	-0.0220074	-0.0174235	0.003713	-0.00790073	-0.0170073	-0.00513424	0.000265401	0.0011802	-0.00285571	-0.00425364	-0.00235395	-0.00338002	-0.0237811	-0.0193246	-0.000942866	-0.0140953	-0.00662166	-0.00045273	-0.0192779	-0.00597391	-0.00544666	-0.0427229	-0.00110099	-0.0171142	-0.018248	-0.0234062	-0.0229541	-0.0102038	-0.00628446	-0.00729561	-0.0146128	-0.0280542	-0.00896764	-0.0210685	-0.0123857	-0.0114947	-0.0249463	-0.0196456	-0.0102472	-0.0122202	-0.0115514	-0.00512317	-0.00266487	-0.00130495	-0.00462588	-0.00523289	-0.00587256	0.00203745	0.00107215	0.00143681	-0.00149871	-0.00429875	-0.00260857	0.00373835	0.00833414	0.000525506	-0.00427494	0.00119305	0.00361854	-0.00176502	-0.00599605	-0.00151127	-0.0195396	0.000790988	0.00893763	0.000890332	-0.00831427	-0.000204678	-0.011635	-0.00344412	-0.00250175	-0.00076214	-0.00142756	-0.00151446	-0.00122931	-0.0056839	-0.00047482	0.0102436	-0.00689035	0.00189215	-0.000349964	0.0058628	0.00332064	0.0041498	-0.0127474	-0.00645644	-0.0186642	-0.00433349	-0.00178754	0.00578509	-0.00214064	-0.00479896	-0.0194407	0.000274844	-0.00210928	0.00498713	-0.000474581	-0.0237188	-0.010056	-0.00283049	0.00418409	-0.0022436	0.0030381	-0.000858828	-0.00580347	6.39664e-05	-0.0188507	0.00655738	-0.00938375	-0.00236552	-0.0102411	-0.0190125	-0.0260673	0.0137018	-0.0047724	-0.0195702	-0.00151889	-0.0181894	0.00108439	0.00158949	0.00797699	-0.00156276	0.00440516	0.0141448	0.00292335	-0.0223298	-0.020982	-0.0146526	-0.0135745	-0.00204817	-0.0053791	-0.0168381	-0.0070012	-0.00482231	-0.0156005	-0.0119519	-0.0239255	-0.0128372	-0.0235871	-0.00257449	-0.00818876	-0.0300749	-0.00278614	0.00641985	-0.0148238	0.000444473	-0.00848649	-0.004041	-0.0394035	-0.021305	-0.0136666	-0.0099619	-0.0141051	0.00013229	-0.00867853	-0.0255445	-0.0193293	-0.00958744	-0.0102083	-0.00221832	-0.0125522	-0.0116407	-0.00708452	-0.0098519	-0.0055221	0.00021856	-0.0219316	-0.0178826	0.0100332	0.00291981	0.00604334	0.00758178	0.000513394	0.0011731	0.0016027	-0.00464367	0.00183465	0.0066116	0.00395328	0.00363667	-0.00433609	0.00104525	-0.00430575	-0.0131901	0.00652984	-0.00514868	-0.000117221	-0.0199331	-0.0164408	-0.0274034	-0.0376066	0.0182204	-0.0305237	-0.011967
P2ry1	-0.00146166	0.00149164					0.00148555	0.00159178	-8.83268e-06	-0.000612406				3.78178e-05	-0.00074428	-0.00133349	-0.000203133		-0.00698214	-2.008e-06	-0.00610956				-0.00575828	-0.00222856				-0.0013459	-0.000671269	0.000219104	-0.00099844	0.00132837	0.000434191	-0.00216692	0.000162104		-0.00110167	0.000382789	0.00267055	-0.000322335	-0.000142239	0.000502284	9.80199e-05		7.1704e-05	-0.00676636	-9.78853e-05	0.000180954	0.000106252	-0.0124813	-0.000435045	-0.0024999	0.00100184			-0.00141993	0.000462625	-0.000100632	-0.000444698	1.38385e-05	0.000786113	7.86613e-05	0.000318141	0.00024567	0.00139903	-0.00805286	-0.00944587	-0.00218541	0.000247134	4.46734e-05	-0.000415609	-0.00031496	-6.91769e-06	1.07316e-05	-0.000647224		-0.00363171	-2.16931e-05		-1.50214e-05		0.000912876	-0.000802765		0.000158673					0.000391111	-0.000237476	0.000102736	-3.42648e-06	-0.00410163	3.33891e-05		0.00118601	0.000472424		0.000570045	2.96582e-05	-0.000241182	-0.0075974			-0.000170252							-0.000953541	2.19843e-05	-0.000124979	0.000693085		6.54166e-05	-0.00260191		0.000123356		0.000167064	-0.000989458	0.00150248	-0.0103313		0.000340551	-5.11271e-05	-0.00105392	0.000116456	-0.000712498	1.39159e-05	-0.000298738		0.000684168		0.000132922	-9.27452e-05	-0.00521659	-0.000364591	-0.0003565	4.47852e-05	-9.58152e-06	-0.00232772	-0.000929759		0.000364835	-0.0145756	0.000275746		7.07069e-07		-0.0380911	5.72621e-05		-0.00184504	-3.56156e-05	-0.00104676	-0.0102202	-0.00529205	-0.00103645	-0.00528519	-1.1467e-05	0.000647606	0.000220611			5.54271e-05		-0.000166282			0.0014357		0.000343025		7.41633e-06			-8.33756e-06	5.2858e-06		-0.00213432	-0.000944684	-0.00276383	0.000805006		-0.000141983		0.000126654	-0.000228607
Rap2b	-0.00311754	0.00598142	0.00831842	0.00179075	-0.0125017	-0.000165158	-0.00447884	-0.00386089	-0.00250102	0.00210549	-0.000311037	0.00582443	-0.0205806	-0.000943272	-0.00286156	-0.00278369	-0.0014973	0.00151036	-0.0014195	-0.00182197	0.00277783	-0.00209696	-0.00148648	-0.0241161	-0.00193502	-0.0153733	0.00599115	0.00552293	-0.000267776	0.000277445	0.00181955	-0.00241456	-0.000511806	0.00200222	-0.00166741	-0.00127961	-0.00535279	-0.00699659	0.000290218	0.000500146	6.05578e-07	-0.00514875	-0.00153154	-0.000607185	0.00187522	-0.000616282	-0.00217093	0.000657657	8.29041e-05	0.000251669	0.00237047	-0.000858439	0.000170189	0.000406276	-0.00268635	0.000195307	-0.00165636	-6.48868e-05	0.000432349	8.99541e-06	0.000335556	0.00583908	0.00325132	0.000929498	-0.00168573	-0.0142886	-0.000262857	0.00280009	-0.00346056	-0.00341556	-0.000273479	-0.000352564	0.00570187	-0.000903436	-5.6458e-05	-0.00711059	-0.00212442		-0.0123132	-0.000445932	0.00112151	0.00896506	0.00150998	0.00263622	2.63168e-05	-0.00399152	-0.00271018	4.8369e-05	0.00135588	0.000550255	-0.00180294	-0.00541397	0.0016012	-0.00638802	-0.0013039	0.000727239	0.000248437	-0.0107293	-0.00218896	0.00183883	-0.019037	-0.00181378	0.000417854	0.000483587	-0.00074183	-0.00502589	0.00178307	0.000471464	0.00117122	-0.00468989	0.000998935	-0.00615318	0.0119838	0.00843272	0.00400279	0.00103155	0.00116744	-0.0058223	0.000289945	0.00263157	-0.0168198	-0.00286085	-0.000569558	-0.00548747	0.00180404	-0.00556731	-0.000860071	0.00419015	-0.0148269	0.000198922	-0.000438222	-0.000731969	-0.00157819	-0.000416066	-0.00242566	-0.000370968	-0.00260283	-0.00120265	0.000408799	0.000717281	-0.00167398	-0.00334762	-0.000424172	-0.00130574	-0.00155125	-0.00238496	0.000443436	0.0015709	-0.000494447	-0.000523351	-0.000394508	0.000182942	-0.000839908	3.29458e-05	-0.00725316	-0.00193064	0.00117136	0.000984435	0.00913574	0.00412217	-0.0137062	-0.0025164	0.00470274	-0.00510748	-0.0166031	8.3046e-05	-0.00177778	0.00631436	-0.00943661	-0.000929661	0.00163638	0.00326794	0.00494224	9.10011e-05	0.00176567	0.000366033	-0.000608947	-0.000325175	0.00161517	-0.000949302	-0.00212226	0.00126746	-0.0136181	-0.000799054	-0.000170475	0.00351134	0.000404207	-0.00403089	-0.00219916	-0.000300662	-0.00277138	0.0229761	-0.00132222	0.000804544
Arhgef26	0.00119611	-0.00532001				-0.00130151	-0.000226604	5.6421e-05	-0.000109078	1.0923e-05	-0.00260767			-0.000140402	-0.00593685	8.18277e-06	-0.000306703	0.000916685	-0.00131929	-9.90039e-05	0.00291828		-0.000746538		0.000679991	-0.00047638			0.00165598	-0.000349541	-0.000103994		-0.00115374		7.1391e-05	-8.09005e-05	6.07059e-05			0.000446886	7.73877e-06	1.62025e-07	-0.000473417	0.000194857	2.07978e-05	-6.89068e-05		0.0046756	1.29827e-05	-0.00132509	-0.0014242	0.00268334		-1.47609e-05	-0.000524812			-1.29967e-05	0.00111629	-9.1788e-05	-0.000578055		0.00131927	-0.000620213	0.00337361	-0.000779868	-0.000158388	0.00437851	-0.00138043	0.000735477	-0.00019866		-0.0047531	8.51464e-05	0.00016386	-0.000216986	-0.000191928		-0.000715563	-2.57293e-05	0.000314871	-0.000149333		-2.96721e-05	-0.00326605		-5.23151e-05	-7.06548e-05		0.000112237	0.00024748		-0.000721299	-0.000694727	0.00173246	-0.000149353	0.000201149		-0.000399854	-5.19822e-06				3.05159e-05				0.00339264	-0.00307205	0.000582151					0.000192597		0.000281857		-2.29515e-05	6.67481e-05	-1.65071e-05	-0.0018116	6.86903e-05	-2.30582e-05	7.93798e-05	1.43111e-05	0.000418612	-0.000115266			-3.01929e-05	-0.000640361	-0.000137743	2.91977e-05	2.31273e-05	-0.000100215	5.47983e-06			-0.000555764		-8.5263e-05	-0.000851466		8.32471e-06	-0.000127726	1.08275e-05	0.00150536			-1.17108e-05			-0.0016813	0.00662248			0.00164452	0.000913941	-0.00101407	-0.000239407	-0.000353912	-0.000581948	-0.004828	-0.23597	-1.96319e-05	0.000117394				0.000303651		1.20539e-05							-1.0507e-05				3.19e-05		-0.000583393	0.000468572	0.000175323	0.000927929	8.10174e-05	-0.00060023		-7.3976e-07
Dhx36	-0.00695094	-0.00597134	0.01888	-0.000525265	0.000218604	0.00147151	0.00190749	0.00172767	-0.00348558	-0.0015309	-0.00841087	-0.000207718	-0.00207163	-0.00053876	0.00556227	-0.000166603	-0.000376415	0.00141535	0.00300855	0.000796668	-0.00360213	-0.00654056	-0.0008704	-0.000798672	-0.00691961	-0.00382509	-0.00278546	-0.00461269	0.000491495	0.000790432	0.000347252	-0.00237665	-0.00764742	-0.00282659	-0.00147446	-4.76562e-05	-0.0011012	0.0123753	-0.00452719	-0.00648191	-0.0155457	0.000489491	0.0012473	0.00134213	0.000500326	0.00185875	-0.000244737	0.00045274	0.000711678	0.00126585	-0.00458343	0.00562015	-0.00232236	0.0044485	-1.90925e-05	-0.000246662	0.00105116	0.00154891	0.00155799	0.000219253	-0.00255323	-6.98489e-05	-0.00536601	0.000575548	0.000631024	-0.00229101	0.000841396	0.0038603	-0.00379168	0.000112693	-0.00213972	0.000295973	0.00401997	0.000985107	0.000810459	-0.000226329	-0.00016447	0.000147755	-0.00338474	0.000838433	-0.000167538	0.00231535	0.00112065	0.00274092	-0.00542911	-0.001314	0.000494856	0.00279881	4.03401e-05	0.00108554	-0.000438508	-0.00063969	0.000168382	0.000821257	0.00271446	-0.002548	0.00177728	-0.00117911	-0.00649949	0.00214244	0.00169452	-0.000171879	-0.000682097	0.000962789	0.00284236	8.28551e-05	-0.00189519	0.00622918	-0.0017293	0.00575772	0.000817605	0.00156497	0.00235396	0.000919482	-0.00584096	-0.00137417	0.00136487	0.00468358	-0.000265874	1.20807e-05	-0.00246589	-0.00096321	-0.000566391	0.00102607	0.000211738	0.00717269	-0.00182517	-0.00167544	-0.0136799	0.00100439	-0.00065906	0.00206572	-0.00341018	-0.00191981	-0.00205566	-0.000898882	-0.00162658	-0.000885756	-0.00825485	0.000163896	-0.00181315	-0.00234592	-2.97213e-05	-0.00223603	-0.00115527	-0.000261331	-0.000163681	-0.00157883	-0.0049936	-0.00683295	-0.00443552	-0.00257382	-0.000172712	-0.000611829	-0.00182069	-0.000925082	0.000361201	-0.00287059	-0.00426876	-0.00144034	-0.000800949	0.000387501	0.000323981	0.000943557	0.000483797	0.000335868	0.00293989	-0.0068248	0.0025418	0.000494759	0.00104921	-0.000436225	-0.00124852	0.00152868	0.00123923	0.00196372	-0.00010948	0.00181331	0.000999037	0.00172064	-0.000240893	-0.00219767	7.89953e-05	-0.000252321	-0.00117674	-0.00112382	-0.000383674	-5.03074e-06	-0.00451185	-0.00443457	-0.00611851	0.000523594	-0.000900994	-0.00483053
Gpr149								4.53452e-05						-1.16892e-07					-8.54963e-05		-0.00611979																																													-2.3257e-05		-3.19135e-06							1.41667e-05																																																																						9.82538e-05
Mme	0.000442816	0.00314602					0.00219742		1.1232e-05	1.66988e-05				2.15616e-05	1.43825e-05	0.000328013	7.07045e-05		-0.0036766	-2.14249e-05					-0.00696234	-4.07209e-06				-0.00325851		0.000122761	-0.00136639	6.27325e-05	2.56248e-05	-0.000968914				-0.00186032				0.000117642			-0.000251762	-0.0062154	0.00448733	-0.00247879	0.00134383	0.00322953	0.000613956	0.00302736		-0.00359774	-0.0165616	-0.00070154	0.000201996	-0.00247035		0.000145393	-0.00677004	-0.000205617		-0.00343654		-8.59667e-05	4.0914e-05	-5.12891e-05	0.000122236	-7.44523e-05			3.01565e-05	-0.000355932	0.00140849		4.64943e-05			1.88817e-05		-0.00515687	0.00154811								-0.00194106		5.13913e-05		-0.000351463		-0.00189099										-0.0135901						-0.00220744		-0.000227188		-0.00016558	0.000135277	0.00322803	0.000183708	0.00117107	-9.04275e-05	-0.000762599											1.8585e-06						-1.22216e-08			6.03194e-07										-0.0169913			-0.000509251		-0.000775698		-1.75991e-05	-0.00227515	2.39115e-05		2.35906e-09														4.72683e-07				8.65183e-06					-0.00118744		-0.00418227			0.000544533
Plch1	0.00027088							4.03038e-05		-3.25917e-05				3.1839e-05	-0.00149982	0.00137118	3.20947e-05		-0.00242993	2.50097e-06															0.000148249	-8.07295e-07												-0.0122005	1.67083e-05				-0.000203801	0.000166928	0.000275672	-0.000307363		-1.39111e-05		-0.000179034				-0.00021162	0.00279511	-0.000573887	-0.00236489	-0.0019691	-0.00328676	-0.00384685	-0.00292632						-2.45645e-06																			0.00461915						-6.74136e-07							-0.000213952														4.65895e-06								3.62655e-05				-1.62663e-05			-2.94857e-05							1.27643e-06					-0.0017636	-0.000422068	-0.00103782	-0.00279149	4.25057e-05	0.00212978			2.32301e-06		1.28773e-05			1.48774e-06			-1.80821e-08														2.08243e-06				4.09584e-05		-8.47869e-05	-2.18059e-05		-0.000722194					4.33589e-05
E130311K13Rik	-0.00038476	0.00422054		0.000521792			0.00412483	0.000362951	-0.00137062	-0.000157732	-0.00354318	-0.00190555	0.000920826	-0.000566357	0.00218887	0.000594858	0.000700696		-0.000438196	-0.000373277	0.00321757	0.00030344	0.000740757		0.00124489	-9.17653e-05	-0.00106874		0.000200184	0.000136219	-2.74738e-05	-0.000283966	-0.00522341	0.000545684	0.0010402	0.000901955	0.000226855		0.00124636	-0.00219847	0.000154658	-0.000625121	0.000205625	-6.08708e-05	-0.00292234	-0.000210221	-0.00193052	0.000903955	0.000715135	-0.000438534	0.00231171	0.00180692	2.12771e-05	-0.000828698	0.000707051	-0.000321501	0.00230149	-8.39595e-05	0.00158634	-0.000309557	0.000616488	0.000599342	0.000319805	-0.00166238	0.0014737	8.62271e-05	0.00282153	-0.00195689	-6.72567e-05	0.000535094	0.000524638	0.000246026	-0.00374565	0.000154286	1.00687e-05	8.34117e-05	-0.000250382		0.000218759	0.000214595	0.000378826	0.000803878	0.000173931	-0.000158065	-0.00027081	0.00205892	-0.00208156	0.000356719	-0.000519322	0.00011109	-0.000291442	-5.6042e-05	0.000855418	0.000113215	0.00046376	0.000630588	-0.000479459		-0.00344063	-0.000566429	0.000137276	0.000171968		-0.000595641	0.0059704		0.00162121		0.00138498	0.00100814	0.00103356	0.000790104	0.00223796		-0.00219331	-0.00115718	-0.000118717	0.0023066	0.000313563	0.000372276	-0.000274316	0.000387747	2.80475e-05	0.000150411	0.000456919	-0.00070814	-0.000906531	0.000918421		-0.000262323	-6.22124e-06	0.000817052	5.11133e-07	0.000337815	0.00114081	3.42457e-05	-0.00013107	-0.000323149	0.00102823	-0.000194347	0.000158163	0.000186398	-0.000703623	0.00125577	0.000493472	6.25412e-06	-0.000271314	0.00183617	-0.0100513	-0.00065787	-0.000808669	-0.00134966	0.000378745	7.52955e-06	0.000332827	-5.54136e-05	0.000862084	-0.000523922	0.000493284	-0.00108194	-0.00126477	0.000918671	0.000848958	0.00109633	-0.000230859	0.000141443	0.000990729	0.000980029	-0.00042555	0.000613065	6.37188e-05		3.07852e-05	-0.00041199	9.48608e-05	0.000625325	-0.00198995	6.78553e-05		0.000395712	6.57834e-05	-1.72862e-05	-0.00558431	9.13396e-05	3.90084e-06	-0.000532733	-0.000454107		-0.000953791	0.000254419	-0.000774271		0.000101915	-0.00440964
Slc33a1	-0.00588877	-0.00679304	-0.00676247	-0.00315014		-0.00253852	0.00406217	0.000838867	-0.00190667	-0.00160091	-0.0039177	0.000667892	0.00024024	-0.00378965	-0.0108225	-0.00477129	-0.00118158	-0.000229146	-0.0143248	-0.010363	-0.000905413	-0.00179268	0.000220831		-0.00189036	-0.0025186	0.000692833	-0.00182718	-0.00223087	-0.00248061	-0.00274294	-0.00282633	-0.00359067	-0.00215491	-0.00363926	-0.00288641	-0.00214451		0.0024378	-0.00121153	-0.00285439	0.000249284	0.000327703	-0.000154973	-0.00155315	-0.00128363	-0.00411918	-0.00547908	-0.00396827	-0.00102005	-0.000510954	-0.00524577	-0.00601834	-0.00225757	-0.000335235	0.00164616	-0.00179204	-0.000906232	-0.00113107	-0.0022558	-0.00229822	-0.000178965	-0.0060796	0.00174183	-0.0017128	-0.00162242	-0.00331189	0.00365011	-0.00498409	-0.00129313	0.00153024	0.000424822	0.00333146	-0.000421642	0.000870841	-0.000740396	-0.000579065	-0.00396743	-0.00059914	0.00084311	0.00503396	0.000935882	-0.00215181	0.000473038	-0.0064315	0.000750574	-0.00195487	0.000308683	0.00024169	-0.000509173	-0.000205338	-0.00177121	-0.00370544	0.000479958	0.000119285	0.00323763	-0.0011811	-0.000628968	0.00197279	0.00080038	-0.00068275	0.0013046	-0.00139198	9.05562e-06	-0.00010488	0.00130834	-0.0121093	0.000358851	-0.00165205	-0.00256294	0.000250204	-0.00263193	-0.00284754		-0.017256	-0.00767273	-0.00116587	0.000493888	0.000646504	0.000627424	0.000374941	0.00121581	0.000749117	-0.000297566	0.00113121	-0.00332222	-0.0018735	-0.000437252	-0.00365201	-0.000329824	0.000330687	-0.00225344	-0.00101279	-0.000314978	-0.00127655	-9.50859e-05	-0.00280633	-0.00158956	0.00134487	-1.40753e-05	0.000241184	-0.00229036	-0.000650579	-0.000299014	0.000323728	0.000221817	0.000229569	-0.00245582	0.00128887	-0.00634437	-0.00287265	-0.00173438	-0.0118099	0.00044163	-0.00377792	-0.00719986	0.000697302	-0.00436768	-0.00529229	-0.0023586	-0.00282159	-0.00363333	-0.00414192	-0.00282856	0.00152789	7.37252e-05	0.00317766	-0.0015287	0.000486407	0.000303521	9.64876e-05	0.00230645	-0.000643479	0.00368317	0.000832776	0.000777035	-0.00117406	0.00107301	0.00145358	-0.0014328	-0.00214009	-0.000133403	0.000742658	-0.000687833	0.000213676	-0.00159462	-0.000810782		-0.0071249	-0.00288947	-0.00620624	0.000751068	-0.000773035	-0.00693101
Gmps	-0.0124687	-0.0100469	0.000158725	0.000607822	-0.0186224	-0.00378875	-0.000139572	-0.00097735	-0.00135422	-0.00168398	-0.000933469	-0.00105897	-0.00757355	-0.00593055	-0.00443343	-0.00140307	-0.00179703	-0.000518171	-0.023286	-0.00523775	-0.0186361	-0.00741693	-0.00870218	-0.00954785	-0.0141899	-0.0101348	-0.0120623	0.00593108	0.000919881	-0.00122075	-0.00458471	-0.0153165	-0.0119779	-0.013931	-0.00432732	-0.00373252	-0.0013387	-0.00439625	-0.00183757	-0.00511776	-0.00568618	0.00220418	0.000120839	-0.00105979	-0.000654561	-0.000312869	-0.00194128	-0.0170453	-0.000388168	-0.00447383	-0.0014097	-0.00617178	-0.000993282	-0.00429188	-0.00172822	-0.00028838	0.000911449	-0.00128812	0.00124747	-0.0022192	0.00123996	-0.000571199	-0.0295491	-0.00344286	0.00259476	3.00171e-05	-0.00168997	0.00136021	-0.00731002	-0.000378634	0.00104865	0.000784749	0.00363586	0.00327443	0.0014703	0.00127491	0.000843753	0.00136229	-0.00580645	0.000364646	-7.10898e-05	0.00135774	0.00149284	-0.00146926	-0.00262416	-0.00867566	-0.00153174	-0.00047943	0.00189916	0.00194586	0.000498806	-0.00518734	0.000578011	0.00101437	-0.00136231	0.00226324	0.00229005	-0.00387998	-0.00202411	0.00314854	-0.0028266	0.00127571	-0.000129408	0.000629096	0.00134312	-0.00615446	-0.00488758	0.00173857	-0.00295574	0.000580733	-0.0109455	-0.00278286	-0.00394392	-0.0472081	-0.00298347	-0.00539533	-0.00301244	-0.00422034	0.000954761	0.000645023	-0.0102495	0.000862702	-0.00151053	-0.00196612	-0.00124674	-0.0394559	-0.0126859	-0.000853137	-0.0587783	0.000927759	-5.20616e-05	-0.00545237	-0.00467318	-0.00755894	-0.00838946	-0.00101303	-0.00541516	-0.0035317	-0.0174289	-0.00112914	-0.00118675	-0.00414169	-0.00480638	-0.00311105	-0.00136635	0.000252626	-0.00342477	-0.00321963	-0.0196269	-0.00445709	-0.00572051	-0.00443992	-0.0102605	-0.000878744	-0.00982779	-0.00671351	-0.0056436	-0.00564215	-0.00314268	-0.00398138	-0.00407104	-0.00924512	-0.0115458	-0.0152361	-0.00465593	-0.00167866	-0.00399265	6.864e-05	-0.00116279	-0.000331717	0.00235295	-0.00305843	-0.00102351	0.0022138	-0.00176747	0.00415617	-0.00293464	0.0036389	-0.00511483	-0.000874712	-0.00181401	-0.000664917	-0.00248537	-0.00293474	-0.00078713	-0.00366185	-0.00156917	-0.0241256	-0.00674366	-0.00165472	-0.00331814	-0.000576954	-0.00291107	-0.00540965
Vmn2r1	-3.08696e-05									6.07608e-05				1.30664e-06			-1.25501e-05		-0.0136506	-1.14112e-05															-3.15535e-06	4.56943e-06																														-1.00469e-05																																																																	5.53456e-07											3.90457e-06												-8.71063e-08												9.60711e-08																		9.63787e-06		-3.98696e-06
Kcnab1	-0.000221328	-0.0333819					-1.68273e-05	1.30803e-05	4.47432e-05	1.57463e-06	0.0135641			-0.000190045	-0.000324502	-0.0357887	-0.000358121	0.00117536	-0.0104405	0.00036071	0.00362109				-0.000292028	0.000573872	-0.00115915			-0.000245771	-0.000147999		-0.000513345		-9.84445e-06	3.81632e-05	-8.47968e-05	-0.0145024	-0.00164569					5.9353e-05		-0.00164154		-0.00159763	-2.6937e-05		0.000814175			0.000207694					-0.0106168	-4.46342e-05						-6.33249e-05		0.000138514	1.78887e-05	-4.21933e-05	-0.000183875					3.26923e-05	0.000143219	0.000306623	-0.000114999	-0.00441111	0.000123475	9.58981e-05		0.000205062	-0.000110381								-0.000142634		-0.000299206			0.00014266	4.21546e-06			7.50077e-06										-1.168e-05			-0.00193796	-0.0005345	7.93125e-05				2.45146e-05		6.43088e-06		-0.00263766		-2.56934e-05				-1.19707e-07	8.6042e-05	-1.03429e-06		-0.000165546	-2.25307e-05	-2.46242e-05	4.64711e-05				3.04414e-06			1.09027e-05		6.90009e-06	0.0429333			-0.000220066			1.86182e-05				-8.23952e-05	-0.000734684	4.02241e-05	3.0363e-05	7.79823e-07				2.04666e-06														6.98208e-07				2.89605e-06		-1.92675e-05	-0.000153134			4.12127e-06	-0.000542059		1.46968e-05	-0.0138124
A730090N16Rik								4.4747e-05	-8.63358e-05	0.000162523		-0.000398789		-7.82245e-05	4.95934e-06	-4.91274e-06	-9.54761e-05		0.00152477	-0.00205626					-0.000108494					0.000406113					-2.41085e-05	-8.76602e-05	4.51041e-05	-0.00704617				8.66205e-05		-0.000228849	-0.000104463																					-0.00016629		-0.000375343	3.80755e-05	1.20956e-05	4.10147e-05				2.3855e-05	0.00015419	-0.000166315		4.46073e-05	-0.000605266		6.6894e-06			-1.58721e-05								-8.06423e-05	-0.000326534	-4.25844e-05		-0.000128765		-4.06354e-05	5.84643e-05																	-7.72765e-06						-0.000624685		7.42647e-05					9.71142e-06	5.58942e-06	-0.00433691	-2.20704e-05	7.91189e-05	0.000111994		-0.00243938	-0.000191782		8.89082e-06	-0.000137269	1.24572e-05	-2.47981e-05		4.65953e-05		2.20552e-05	-0.000416814			-0.00053204	-0.000409748		1.58413e-05					-0.00229264	3.11272e-05	-0.000306764	-1.23038e-05				2.92039e-05				-1.25289e-05			3.64922e-06		-0.000261508	-0.000137087	0.000218921	-1.70017e-06		-0.00018368		3.62244e-05		9.56044e-05		5.28061e-06	1.28784e-05			4.85105e-05	-4.36039e-06		5.7895e-05
Ssr3	-0.00972195	-0.0183783	-0.00471305	-0.000968099	0.0118536	0.00523569	-0.00377175	0.000500963	-0.0110694	-0.00563996	0.000148084	-0.00365519	-0.0147638	-0.00772591	-0.0125029	-0.0167283	-0.00218068	-0.00296067	-0.00645725	-0.0113112	-0.0148046	-0.00211397	0.000153054	-0.00901133	-0.0304091	-0.0279147	0.00670668	0.00346994	-0.00673566	-0.0176711	-0.00502206	-0.0100227	-0.0322601	-0.0102981	-0.00822198	-0.0146418	-0.00859965	-0.0131113	-0.0165643	-0.0102077	-0.0113819	-0.00213452	-0.000259671	-0.00786934	0.00106842	-0.00141232	0.00249709	-0.00398051	-0.0011869	-4.13938e-06	-0.0133567	-0.00051046	-0.00694496	0.000392764	-0.00371289	0.00325802	-0.00458654	0.0030253	0.00450965	-0.00434603	-0.00372473	0.00303057	-0.0324992	-0.00195178	-0.00481976	0.00197149	-0.00179984	0.00273187	-0.00761539	-0.00677642	0.0114318	0.00425048	-0.00126103	0.000122775	-0.00328184	-0.00476465	-0.00870853	-0.00568443	-0.0137843	-0.000394804	0.0118292	0.00570872	0.00157554	0.00364708	-0.0123308	0.000544916	-0.00471736	0.000414282	-0.00518105	-0.000725343	0.0011559	-0.0114575	-0.0116819	-0.0035771	-0.00733097	-0.0042911	0.000443908	-0.0183697	-0.00943375	0.00474734	-0.00301106	-0.00232161	0.0032105	-0.00187547	0.0111574	0.00377731	-0.0171897	-0.0013103	-0.00864016	-0.00644558	0.00518735	-0.00871856	-0.00329235	0.00708877	-0.00595565	0.000421951	-0.0045756	-0.0119997	0.00530147	-0.00318303	-0.0132144	0.00242029	0.000113816	0.00322322	-0.00162187	-0.0020714	-0.000488226	-0.00280117	-0.00256069	-0.000994093	-0.00106	-0.00497267	-0.00242976	-0.00216208	-0.00841178	0.000485986	-0.00600909	-0.00387618	-0.00346017	-0.000260651	0.000706697	-0.00339625	-0.00501037	-0.00327847	-0.00211157	-0.00211653	-0.00189715	-0.0149247	-0.0105076	-0.0052481	-0.0150063	0.00111714	-0.0124383	-0.0016704	-0.0137081	-0.0137837	0.00515095	-0.00434265	-0.0218925	-0.00781848	-0.00529192	-0.012539	-0.00953743	-0.00836705	0.0115837	0.000159696	-0.00577793	-0.0050909	0.00103016	0.00140244	-0.00111237	-0.00425653	0.00265436	0.0048591	-0.000906826	-0.00779209	0.0032732	0.00852009	0.0115101	-0.0049696	-0.00299748	0.00051406	-0.00499632	-0.00769115	-0.0043097	-0.00399617	-0.00100436	-0.0226952	-0.0204574	-0.0214936	-0.0421085	-0.00331324	-0.0192239	-0.0166304
4931440P22Rik	0.00126801	-0.00253579	0.000795405	0.000111874	0.00152263	-0.00184417	0.0016844	0.0018412	-0.00187311	-0.00170944	-0.00491644	-0.0059259	-0.00218348	-7.06403e-05	0.00126914	-0.000183941	7.80483e-05		-0.000230572	0.000368749	0.00121002		0.00323457	-0.00935085	-0.00225095	0.000593771	0.00362047	0.0101215	-0.000240657	0.00321522	-6.4372e-05	0.00252041	0.000553679	0.00032643	0.0003776	-0.00028455	-0.000497545	0.000288145	0.0053569	1.80503e-05	0.000180754	-0.000260192	7.04103e-05	0.000560966	-0.00244658	-0.000104982	0.00049039	0.00045032	6.72641e-05	-0.000401072	0.000912885	0.00192698	-0.000357268	0.000672477	-0.000542872	0.000791255	-0.00395757	-3.5912e-05	-0.00261516	-1.7117e-05	0.000649824	-0.000331318		-0.000195052	0.00411653	0.000175185	0.00221027	0.00137256	-0.00132689	-0.000186277	0.000401802	0.000828577	0.000290611	7.7634e-05	-0.000542427	-0.00118026	-0.000159271		-0.00124503	-0.00307191	-0.00273291	0.000862267	-0.000278154	-0.000370966	-8.39779e-05		-0.000224796	-6.09414e-05	0.00030592	0.000658771	-0.000190047	-0.00186522	-0.00337369	0.000160593	0.000871688	-0.0106905	-0.00240281	-0.000218148	-0.000696617	-0.00217249	0.000209096	-0.00113439	-0.00053292	-0.00271512	-0.01029	-0.00271645	-0.000863958	0.000425779	8.85989e-05	0.000752766	-0.00363806	0.000164812	-0.000146846	0.000116501	0.00346042	0.00067928	0.000733455	-0.000695445	-0.00103391	0.00059967	0.000221183	0.00124793	-0.000298388	-0.000597973	-0.000779645	-0.00138982	0.000190897	0.000816402	0.0283086	7.26053e-05	-0.00012549	0.00193439	-0.00148158	9.28157e-05	0.000851241	-8.10585e-05	-0.00420192	0.000111736	0.00132499	-0.000145638	-0.000377377	-0.00126659	-0.000145143	0.00139599	-0.000122582	-0.000374436	-9.57127e-05	-0.00229257	-0.00623081	-0.00208195	-0.00156088	-0.0037053	-0.00352681	8.76248e-05	0.000723438	-0.00144088	0.000116833	-0.00113655	0.0052257	-2.07055e-06	0.00155677	-0.000674144	0.00356353	-0.000119591	0.000691628	0.000126703	-6.01466e-05	0.000186776	0.000165925	0.000355716	-0.00829365		-0.00203776	0.000398306	-0.000281249	-0.000302186	0.000409775	-8.08081e-05		0.000306747	0.000252429	-0.00108956	0.000440433	0.000111651	-0.0013312	-0.0012725	-0.000634873	-0.00267943	-0.000769063	-0.00355548	-0.00242616	3.01103e-05	-0.00610025	-0.00249353
Tiparp	0.00243808	-0.0136698	0.0268457	-0.00617009	-0.000385544	-0.00142986	-0.00742858	-0.0152001	3.65152e-05	-0.00221655	0.0258731	-0.00364693	-0.00155303	-0.00166615	-0.0163037	-0.00586152	-0.00523998	0.0028318	-0.0104888	-0.00438198	-0.0111181	-0.00850766	-0.0320902	-0.0593831	-0.0326862	-0.0155596	-0.00986069	-0.0216856	-0.0204528	-0.0151542	-0.00688914	0.00275392	-0.0051711	-0.00578458	0.000632911	-0.00671493	-0.00303385	-0.0167759	-0.00518548	-0.00148193	-0.000727342	0.00143361	0.000896966	-0.00435872	0.00146342	0.00382898	0.00218816	-0.00688588	0.000678129	0.000444852	-0.0101551	-0.00124366	4.21568e-05	0.00218503	-0.0021774	0.000223723	-0.0038558	-0.00136515	-0.00519803	-0.000799731	-0.00922722	0.00312009	-0.0127072	-0.00290745	-0.00761884	-0.00837101	-0.000403768	0.00646655	-0.00530207	-0.00197832	-0.00406691	0.00156477	0.00292357	0.00563126	-0.00136503	-0.0083367	0.00817978	0.00242701	-0.0029222	0.000346212	0.00157133	0.00262645	0.000987276	0.0010683	-0.00137585	-0.000645027	0.00727896	0.000700726	-0.00115078	0.000828664	0.00096601	0.00331405	-0.00267185	-0.00030196	0.000502021	0.0052077	-0.00579416	-0.00140196	-0.00407089	0.000486278	0.000362216	0.000662574	0.00289663	0.000946998	0.00163776	-0.000256865	0.00806417	0.000911211	0.000859338	-0.00299704	-0.0027737	0.00774068	-0.00604043	-0.0256875	-0.0211694	0.00568784	0.00135348	-0.0217657	0.0027356	0.00241059	0.0154719	-0.0122985	0.00301213	-0.000421287	-0.00326363	-0.0121472	0.000666374	-0.00324575	-0.00196478	-2.96882e-05	-0.00140004	-0.00559596	-0.00161286	-0.00125548	-0.0018263	0.00101927	-0.0107531	-0.00159336	-0.00672205	0.000957476	-0.00277603	-0.00310355	-0.000768705	0.000847141	-0.00520558	0.000212406	-0.00212535	0.00738302	-0.00258773	0.00126696	0.000128686	0.000440389	0.000792433	-0.000461536	-0.00842583	0.00404619	0.00724665	-0.000462501	-0.00856087	-0.00899751	-0.00272324	-0.0295567	-0.0145673	-0.0188049	0.00402961	3.39841e-05	-0.00039923	0.000479159	-0.000183375	0.000521372	0.000891638	0.00173601	0.000291562	-0.000574497	0.000254301	-0.000660694	0.00114444	0.000399292	-0.00237543	-0.00168111	-0.000408529	1.2527e-05	-0.000682649	-0.00542851	0.0109983	-0.00547186	-0.00273819	-0.00194562	-0.0138781	-0.0523606	-0.0358175	-0.0238244	-0.0263183	-0.033246
Lekr1	0.000455597	-0.00090757	0.0148434				-0.000970053	0.000266091	-0.000389966	-0.000575526	-0.00451489	-0.000166854	0.00257244	-0.000301279	-0.00365087	-0.000180215	-0.0015154		-0.00250244	-0.00016851	0.000143625		6.42332e-05		-0.000193421	0.00082528				-0.000270936	-3.41604e-05		0.000944967	-0.000699343	-1.20219e-06	-0.000675864	-0.00204489		9.16971e-05	-0.000375802	-0.00259889	0.000596575	-0.000198595	0.000323019	-0.000386989	-0.000155886	-0.000656348	-0.00443132	2.56897e-05	-0.00104305	0.00313805	0.000137887	-6.83591e-05	0.000922592	-0.000267049	-0.00130829	0.000813836	5.0483e-05	-0.00348714	4.61844e-05	4.80511e-05	0.000366221	-0.00104268	-0.000838522	0.000701403	-0.000295146	0.000267292	0.000752034	-0.00115057	0.000115181	0.000313492	-0.000181604	-0.000272059		7.42162e-05	-2.69714e-05	3.29829e-05		-0.000256195	0.000213793	-0.000834338	9.47189e-05		0.000201427	-9.33399e-05		-0.00513967	-0.000487571			3.95207e-05	0.000272323	-0.00155895	-0.000844895	0.000350394	6.08626e-05	9.22271e-05		-0.000719112	-2.44417e-06		-0.00179538		-4.83228e-05	-0.00895323		-0.00165273	0.000902219	-0.000149726	-0.0044036	0.00034414				-0.00206696	-0.000331812	0.000472257		-0.000343792	5.202e-06	0.000235357	0.000220557	6.3154e-05	0.000354555	-0.000249918	0.000337694	9.27865e-05				8.39114e-06	0.000393254	-0.000255491	-0.000601529	-0.00148268	-0.00010575	5.33691e-05	-8.80655e-05		-0.000479763	5.42874e-05	0.000218549	0.000399113	0.000221861	-6.98754e-08	1.08239e-05	0.000128019	-0.00837917	-0.00168809	-0.00558345	-0.00116325	0.0012636	-0.0794689	3.15124e-06	-0.00529929	-0.0226736	7.02712e-05	-0.00176338	0.000638217	-0.000563316	-0.000313298	-0.00122632	-0.00137558	-0.000235668		1.9995e-05				-9.84429e-05	0.000112297		-6.00382e-05	-5.2652e-05	-0.000741131	0.000408671	7.24289e-05	0.000106747	0.00059492	0.000123385	0.000114022	0.000394631	-0.000838042	-0.000495516		-0.000233054	-0.000330797	-0.00733465	-0.000161086		-0.000489137	7.32076e-05	4.20884e-05	0.00175671
Ccnl1	0.00269828	0.010411	0.00462089	0.00382671	-0.0100671	-0.00855806	0.00555811	-0.00708672	-0.0080406	-0.0036356	0.0309875	-0.014909	-0.00374213	-0.00274384	-0.00560987	0.00992592	-0.00437484	0.00109055	-0.0072055	-0.00139651	-8.28606e-05	-0.0291916	-0.014617	-0.0209116	-0.00675197	-0.0226735	-0.00193264	0.00344611	0.00201952	0.0106071	2.60245e-05	-0.00012648	-0.00502735	-0.00241364	-0.00228846	0.00185411	8.00706e-05	-0.00534297	-0.00355949	-0.00588155	-0.00284529	0.00175815	0.00372295	0.00264287	0.00975521	0.00742701	-0.00300656	-0.00657666	0.00212017	0.0022225	0.0036071	0.00839144	0.0190486	0.00797029	0.00427787	0.00353451	0.00469754	-0.000714666	-0.00213788	0.00339067	-0.00398376	0.00492718	-0.00740829	-0.00219996	0.00273932	-0.00447918	0.00617587	0.00339873	-0.00256888	-0.00334004	-0.00334789	0.00669889	0.00197225	0.00802874	0.00361294	-0.00364481	0.00874046	0.00246891	0.00677851	-0.0025776	0.00705607	0.0104873	0.00287167	0.00371026	-0.0040602	-0.00304076	0.00980012	-0.000298043	0.001484	0.00353137	-0.000488849	0.00154033	-0.000703838	0.00111973	0.00583421	0.00043438	-1.51034e-05	0.00016325	0.0021792	0.00233884	0.00258516	-0.000190081	-0.0193531	0.00418111	0.0118395	0.00717201	-0.0152443	-0.000436153	-0.00434796	0.000869428	0.011516	0.0112973	0.0028066	-0.0113315	0.00386912	0.00795287	0.00900343	0.000299239	-0.0011939	0.00316635	0.014746	-0.00388142	0.00750741	0.00449161	0.00523014	-0.0104027	0.00186644	0.00105692	0.0153156	0.00091911	-0.00331759	0.00413916	-0.00356757	-0.00303007	-0.000668143	-0.000471093	-0.00586549	-0.00403722	-0.00721523	0.00145897	-0.00866186	-0.00758146	-0.00161793	0.0025491	-0.00957096	-0.000213773	-0.00204598	0.00659524	-0.0140055	-0.00538849	0.00202488	0.00758867	0.00659531	-0.00406728	-0.00250977	0.0021064	0.00125147	-0.013546	-0.0145983	0.00113	0.000398469	0.000721147	0.00371252	0.00434061	-0.00800107	2.6776e-05	0.00198539	0.00800789	0.0014083	-0.000273212	-0.00217011	0.00501267	-0.0039078	-0.00609383	-0.00153884	0.00134362	0.000574354	0.00546024	-0.00987221	0.00259094	0.0018636	0.00277435	0.000937655	-0.00266074	-0.000818006	-0.00247416	-5.27627e-05	0.00370017	-0.0102756	-0.0374668	-0.0294832	-0.0186985	-0.0261948	-0.0248333
Veph1	8.87863e-05		0.00112673					2.74281e-05						2.70592e-06																					0.00015635	1.45514e-07												-0.000323419	-0.000612467				0.000410179	0.0016066	-9.19226e-05	-0.000176502		0.00038734		0.000350485			-6.6491e-06	-0.00159575		-1.23587e-05		-6.07536e-06									1.14399e-05					-3.62093e-05			6.5778e-05										-6.67904e-06																										1.57578e-06				1.24598e-05						-1.22254e-08				4.87336e-05							9.51022e-09												2.95326e-05	0.00363339			-1.52035e-05		0.000360481		-3.0421e-07																						-8.01023e-06							-1.74737e-05
Ptx3	0.00212536	0.000518665					-4.51742e-05	0.000127131	0.00232941	-0.000262033	8.04214e-05			0.000710876	0.00272786	0.000927483	-0.000703827		-1.92583e-05	-0.000298293		0.000154634			-0.0258062	-0.0110848			0.00445281	0.00357458			-2.0152e-05	-0.000129878	0.000331519	0.00156574	0.000127883	-1.98699e-06		0.000201054		3.36123e-05	6.34727e-05	0.00266603	0.000150941				-0.000233253	-0.00246341	0.000457988		1.11782e-05	3.53644e-05									0.00246834	0.000630132		0.000340004		3.07718e-05		5.97839e-05		-0.00128987	0.00617179	-0.000133361	-0.000641516	0.00123436	0.00651088	0.00167635	-0.00408878	0.001059	8.9952e-05				-0.000272118			5.94841e-06					1.93883e-05		-5.21394e-06		-1.31726e-05	0.00797736	-2.39831e-07			7.43292e-08							1.92902e-07		-6.4306e-05				-0.00473545		0.00362777	-0.000201336	0.00127813	0.00139876	0.0264676	0.000204063	0.00229562	0.00211169	-0.0191178		-4.59627e-07				2.25401e-06	-0.000220338	6.76151e-09		-1.6822e-05			1.24677e-05				1.27034e-06			0.000102206		-3.33289e-07	-2.18441e-05		-8.03224e-08	1.53645e-05			-2.28167e-07	6.51245e-05	0.00313431				-0.0288343	9.45962e-05	-2.51556e-05	0.000941405	2.29325e-06		-4.70579e-05	-5.05627e-05	6.77688e-05												-6.86622e-06				2.76056e-05		6.31571e-07	8.27751e-09		7.73186e-06	0.000139837	0.000466773		7.02643e-07	-0.000684405
Shox2		0.00163632					-0.00610938	2.21352e-06						1.58743e-06											0.000610181	0.00120093			-0.000136278	0.000160861			0.00275792		-1.10844e-05	0.000282254	9.06377e-06	-0.00608656	-0.000784758					-0.000110657		6.46529e-05																						8.40085e-05		-6.44543e-06	2.38223e-05	-0.000791623			2.70799e-05	-0.000201504	-0.00142703		3.02101e-05	0.000992036													-9.37314e-05				-0.00033145																				-4.95947e-06					0.000145123			-0.000458179						-4.9401e-05											3.68797e-06								7.79828e-05	-0.000642642	0.000832095	8.63763e-05						-0.00387219	0.000754089		2.10779e-06																								-3.62046e-07			-2.21903e-05		0.000188641			-0.0119233
Rsrc1	0.000155309	-0.00136489	0.00351735	8.96295e-05	0.00339209	-0.00803913	0.00175979	0.0017263	-0.00149593	-0.000695587	-0.000411478	-0.00481138	0.000121599	-0.000886294	-0.000987608	0.000525445	0.000981577	-0.000368933	-0.00885356	0.0012557	0.00569438	-9.80667e-05	0.00264386	0.0078469	0.000834786	-0.00115012	-3.87619e-05	0.00389145	0.00193253	0.000173699	-0.00192561	0.00399637	-0.00121224	-0.00561287	-0.000747119	-0.0018393	-0.00282752	-0.00154031	0.000276192	-0.000131148	0.00198615	0.000956778	0.00132552	0.000302377	0.00181153	0.000582123	-0.00382656	-0.00126207	0.000170196	-0.000868	0.00342719	0.00274988	0.00119474	0.00065004	5.63352e-05	0.00201259	0.00126491	0.00222953	-0.0013701	-0.00044752	-0.000657457	0.00122601	-0.00126335	-0.00119033	-0.0017528	0.000347347	-0.00290967	0.00815584	-0.00237761	0.00085874	0.00036658	-4.17932e-05	0.00360373	0.000589802	5.44118e-05	0.000792509	-0.00276427	-0.00192298	-0.000164019	0.00158638	0.00224826	0.00231946	0.00267914	0.001815	-0.00219796	0.000552656	0.00131012	0.00190056	0.00123647	0.00225142	0.00190487	-0.000366063	0.00125675	8.42834e-05	0.00168458	-0.0086877	0.000785708	-0.00664688	0.00113683	0.00146467	-0.000138682	-0.000362203	5.96598e-05	0.000991982	-0.00933432	0.00615808	-0.000552011	0.000208073	-0.00155084	-0.00597487	-0.00478506	0.00692302	0.00310695	0.00255247	0.0067976	-0.000590241	2.85579e-05	-0.0046	0.00101501	0.0022304	-0.000889259	0.00160035	0.00186585	6.85007e-05	0.000377431	1.02054e-05	0.0034891	-0.002219	0.00235001	0.000896372	8.03979e-05	0.000432604	-0.0028189	-0.00314267	-9.35366e-05	0.000790389	-1.0088e-05	3.42149e-06	0.00509102	0.000583983	-0.00111654	0.00134817	0.000150715	-0.000895518	-0.00216972	0.000193582	0.000870975	-0.00773454	0.00171784	-0.00266307	-0.00363099	-0.00369489	-0.0143932	-0.000842272	-0.00336125	0.00258458	9.14577e-05	0.00103113	-0.0210487	-4.62021e-05	-0.00220891	0.00182319	0.00195706	0.00213917	0.00218068	0.000763399	-0.00028278	0.00216099	0.000185705	0.000844105	0.000805624	-0.000128088	-0.000454427	0.00223207	0.000733546	-0.00237488	-0.00395756	0.00154446	-0.0130439	0.00199352	0.000973165	0.00196602	-0.000913618	0.000341348	0.000446292	-0.00132005	-0.00147104	-0.000438755	-0.0166186	-0.0153102	-0.00405255	-0.00290704	-0.00211257	-0.0051191
Mlf1	-0.00792104				0.00316664	-0.000302503	-4.66415e-05		-8.59613e-05	0.0012821	0.0080333	0.000131771		2.75432e-05		0.00323636	0.000723423		-0.00044691	-3.57965e-05	-0.00873109		-0.00474713		-0.000408963	-0.000318103	3.74194e-05	-0.00133487	-0.00359872	0.000106822	0.000124062	4.61445e-05	-0.0255956	0.000116589	-0.000676961	0.000377424	3.68803e-05	0.00354571	7.23867e-05	-0.0144469	-0.00795672	-0.000345518	-0.00159916	-8.52178e-05	-0.000780947	-0.00552529	-0.000402451	0.00061205	2.04336e-05	-0.000889392				0.000232165	0.000285645			-4.83341e-06	-0.00162524	4.99215e-05				0.000796602		-3.17126e-05	0.000399552	6.69992e-05	-0.000378878	2.3129e-06	0.000142932	-8.28038e-05	-0.00301658	0.000107799	-0.00109528	-0.00063457	-0.00141735	-0.0303937	-0.00063289	-0.00134346		1.06252e-05	0.000128272	0.000756217	0.000206881		-0.00967084	0.000102306	8.74919e-05	9.84743e-05	-0.000967369	-0.00297676		-3.94722e-05	-0.00024068	-0.00455538	-0.000557861	0.00021935			0.000281778										0.000373154		0.00102301		-0.000160806		-7.81814e-05		0.000202202	0.000716241	0.00135829	-0.00125029	0.00186816	6.13536e-05	0.00030927	-0.000130721				-9.81587e-05	2.26525e-07	0.000113917	-9.6382e-05	-0.000222911	0.000373016	-0.00127383	-8.44474e-05	-0.000129534	0.000233548			6.76598e-05	-1.44347e-05		0.000191023		1.71801e-05	-0.00727575		-0.00408146	-0.000192672	-0.000161004	-0.000487081	8.9471e-07	0.0029372		0.00032793	-0.000900067	0.00326612	-0.000252385	6.27099e-05	0.000353808	-2.6746e-05	0.000281129	-0.00415964	2.34559e-05		0.000194671		6.97157e-05		0.00202881	-0.000285651		0.000163729	0.000307801		0.000187758		5.00649e-05			-0.00152953	0.00021446	0.00250585	0.000960039	-0.000399589	0.0030865	-0.00106674	-0.00614869	-0.00114666	-0.00519131	0.000100537	-0.0018085
Gfm1	-0.0039803	0.00167763		0.00074863	0.00143174	-0.00184874	-0.00625932	0.000693596	-0.00225625	-0.00148082	-0.002097	-0.00480773	-0.00156367	-0.00117357	-0.000761052	-0.00627894	-0.00534759	0.0026385	-0.012334	-0.00778844	-0.00785025	-0.00198369	-0.00418998	-0.000507683	-0.00647091	-0.00347468	-0.00542046	-0.00840161	-0.0102231	-0.00290048	-0.0028956	0.000540003	-0.0063543	-0.00232645	-0.00305955	-0.00210079	-0.00197709	0.00037008	-0.000348346	-0.00182264	-0.0105211	-0.00368583	-0.00113711	-0.000598444	-0.00152085	0.000201833	-0.00404536	0.00236547	-0.000903543	0.000326483	-0.00410702	-0.00341149	-0.00185924	-0.00127776	-0.00385059	0.00198472	-4.84538e-05	-0.000556765	-0.00374829	-0.00151419	-0.0013935	-0.000806736	-0.023693	-0.00181832	0.0016343	-0.00121681	-0.00146819	-0.00152581	-0.00996111	-0.000426524	0.00552897	0.000333077	0.000550772	-0.000625481	0.000421741	0.00033218	-4.14462e-05	0.00118975	-0.0029679	0.000449271	-0.00270765	0.000562144	0.000392281	-0.000265047	-0.00318008	-0.00720398	-0.000324575	-0.00144267	-0.00185247	0.000881737	-0.000230557	-0.00770821	-0.00050413	-0.0003369	-0.00158437	0.00833083	-8.12032e-05	-0.000827296	-0.00159281	0.000388597	-0.00417203	-0.000377511	-0.000569486	0.000425476	0.00131712		0.00240315	0.00216008	0.00186949	0.00350849	-0.0036337	0.00232872	-0.00111199		-0.00414089	-0.000143021	-0.00286716	0.00150743	0.000102981	0.000283172	-0.0044687	0.000456754	-0.000370129	-3.50787e-05	-0.000163076	-0.0225534	-0.00618275	-0.00601528	0.0025228	-0.000131985	-0.000345298	-0.00888128	-0.00290175	-0.00180686	-0.00523304	1.302e-05	-0.00164486	1.43665e-05	-0.0075348	-0.000827715	-0.00132624	-0.00177887	-0.00162458	0.000565726	0.000654118	6.96348e-05	-0.00279018	-0.00666158	-0.00143088	-0.00232434	-0.00289339	-0.00363595	-0.0047827	5.60625e-05	-0.00298021	-0.00158409	-1.19527e-05	0.000239852	-0.0156198	-0.00417932	-0.00116428	-0.0092849	-0.0065311	-0.00283455	-0.00622241	-0.000324427	-0.00103655	-0.00612086	-0.000454716	0.000175422	0.000330988	-0.00278308	-0.000219381	-0.00358828	-0.00174229	0.00199214	-0.00258924	0.000797538	-0.00407788	-0.00145239	-0.00271494	0.00144722	-0.000191185	-0.00190701	-0.00156792	-0.00111971	-0.000724512	-0.016067	-0.00922523	-0.00817377	-0.00146935	0.00217665	-0.00245511	-0.00309389
Lxn	0.00353517	0.00660565		0.000232333	0.00246913	0.00395518	0.00110681	-0.00140412	-0.00259372	-0.000742249	-0.0064232	-0.00212792	0.00290059	0.00281322	0.00966285	0.00598725	0.00665174	-0.0172725	-0.00972618	-0.000931355	0.00794669	8.33869e-05	0.00256431	-0.00688547	-0.00156552	0.000363151	0.000117417	0.00104688	0.00259332	0.00218587	0.00199278	0.00115679	0.00150361	-0.00235896	0.0019273	0.00324995	0.00134507	0.00425352	-0.00320556	0.00144928	-0.000429403	0.00171485	-0.00438765	-1.11393e-05	-0.00257805	0.000327782	0.00105236	-0.000696877	0.00053107	-0.00336735	0.000544466	0.00509742	-6.48778e-05	-0.000106487	0.000968528	-0.000623154	0.000212376	0.000419654	0.00213867	1.72322e-05	-0.00602094	-0.00368142	0.00424909	0.000443394	0.00363842	0.00282234	0.00265568	0.00357695	0.00449629	0.00234322	0.00299226	-4.70747e-05	-0.000699748	0.000834622	0.000837543	-0.00199778	-0.00139192		-7.92582e-05	-0.000448571	0.00129912	0.00110867	-8.26263e-05	0.0012256	-2.27653e-05	0.0183029	-0.00166213	0.000460769	0.00114937	-0.00213241	-3.33381e-05	-0.00386859	0.00452776	-0.000200103	0.0127052	0.00301761	0.00168759	0.00515542	0.00659938	0.00045657	1.02473e-05	-0.00193093	6.1002e-05	-0.000851871	-0.00078373	-0.0161847	0.000211404	-0.00539201	0.00177136	0.00617303	0.000252109	0.00522329	0.00503537	-0.00109183	0.00590432	0.00215908	0.000804541	0.00135995	0.00023655	0.000830756	0.00128523	0.00361687	0.0018242	0.000453429	-0.000157079	0.00389602	0.00272775	0.00396633	-0.00381035	8.52262e-05	-0.000314969	0.00737953	-0.00777346	-0.000512965	0.0100982	0.00124554	0.00254086	-0.000348745	0.00317305	0.000159741	-0.00156675	0.00367504	-0.000758602	-0.00234611	0.000402211	0.000116192	-0.00106525	0.00163284	0.00260454	0.000634225	3.6756e-05	0.00282495	-9.41217e-06	0.000649572	-0.000191281	0.000175118	0.00254019	0.00279347	-0.00659551	-0.00191001	-0.000799856	0.0102501	0.00654428	0.00731309	-0.0207373	1.79218e-05	0.00515309	0.00343541	-3.20466e-05	0.00131599	-0.00201592	0.00234913	0.000439826	-0.00211624	-0.00247355	-0.00196833	-0.00136725	0.0016945	-0.0106648	-0.00127892	0.00147877	0.00197912	2.63731e-05	0.000259111	0.000455745	-0.000890564	-0.00162841	-0.00257982	-0.000971931	0.00621896	0.00218057	0.00232625	-0.00106063	0.00868321
Rarres1	0.00287462	-0.0353295				0.00392145	0.000873769	2.3076e-05	0.000808135	5.91684e-05	0.00065333			3.53028e-05	-0.000672686		0.000141595						0.00217855		-0.000166996	-0.000206729			0.00485046	0.000175991	0.000131269		0.000143027		-0.00160514	0.000664849	-0.000161741	0.000112595			0.000109077	0.00201548	-0.00291626	-0.000270779		0.000324843			1.83428e-06		-7.94481e-05	-0.0047335							-0.0019652		-0.00029817	-3.27196e-05		-0.0105551		-1.42454e-06		-3.83228e-06	-0.000127309	-1.00807e-05		-0.000101397	0.00013655	-0.000109191	0.000508805	-0.000535717	-0.000443032		0.000241726	4.05976e-05		0.000460458		7.87837e-05	-0.00370099	0.00081571	7.3016e-05	0.00012488					-0.00060015	-0.000200021	0.00100016		5.80165e-05		-0.00134362								0.000137413			0.00106267					0.000516551		8.81121e-05			3.9173e-05	0.000164325	0.00104916	0.00011543	0.000220228	0.000616585						3.16826e-06		-0.000131035		-2.93929e-05		1.31471e-05					-1.19651e-05	9.44275e-06	9.96108e-05	2.08019e-05		2.02869e-05	7.75269e-05			5.00616e-08							0.000869625	7.79629e-05	-0.000349806	0.000301128	0.00595888	0.000259909	0.00677953	0.000554562	3.54908e-06					-4.56014e-05		6.6956e-05					0.000167553		-2.34136e-05				1.04437e-05		3.85214e-05	-0.000429132		4.68061e-05	0.000304623	-0.000826731	0.00127459		0.000116389
Mfsd1	-0.00140648	-0.0122753	0.00385275	0.00182275	0.000949269	-0.00357296	-0.00108298	-0.00679451	-0.0025983	-0.00281969	-0.00198262	0.000744384	-0.0106735	-0.00687609	-0.00857082	-0.00442849	-0.0100714	-4.31043e-05	-0.00476659	-0.00428923	-0.0177875	-0.00283095	0.000481041	-0.0089584	-0.0134713	-0.0054589	-0.00996282	0.00649519	0.00153082	-0.0056622	-0.00433555	-0.00396813	-0.00521355	-0.00745222	-0.00947022	-0.00427719	-0.0125316	-0.00492445	-0.00165559	-0.00159525	-0.00293831	-0.000877742	-0.00055081	0.00216858	0.00374728	-0.00133078	0.00155826	-0.00347771	-0.00847388	-0.00200571	0.0067014	-0.00126699	-0.00358123	-0.00139835	-0.000646741	-0.00119514	-0.00629683	0.00206737	0.00418063	-0.00240423	-0.000749705	0.000492167	0.00670881	0.00470042	0.00148899	-0.0039964	-0.00414502	0.00111492	-0.0131437	-0.00510333	-0.00465819	-0.00285901	-0.00168522	-0.000454538	-0.00167825	-0.0113971	-0.000516407	-0.000227044	-0.00154164	0.000577025	0.00295168	0.0139048	0.00223627	-0.000151332	-0.00722133	-0.00561155	-0.00496129	-0.00107667	0.00209579	0.0025604	-0.00162468	9.28999e-05	-0.00876285	-0.00227153	-0.00160507	0.000568157	0.00279779	-0.00502289	-0.000205482	0.0016552	0.000130873	0.00464651	8.0226e-05	-0.000872266	-0.00643387	0.00102812	0.00121913	0.00535547	-0.007809	0.00126815	0.00517327	-0.0173475	0.00369971	0.00688896	-0.00878947	0.00394594	-0.00516202	-0.00814358	-0.000321646	0.00178125	0.00129278	0.002307	0.000713082	-0.00320147	0.00179802	-0.0279108	-0.000518464	-0.000300491	-0.0225292	-0.000899139	-0.00166393	-0.00933124	-0.0016906	0.0008657	-0.00518846	0.000479807	-0.00432605	-0.000188817	-0.00498089	-0.00238115	0.000116275	-0.00271641	-0.00149137	-0.00605571	-0.003329	-0.00110478	-0.00363209	-0.0162015	-0.00783292	-0.00523647	-0.00445185	-0.00321541	0.000623554	-0.00266158	-0.00723216	-0.00737654	0.00241618	-0.00436615	-0.019805	-0.00382579	-0.0123188	-0.0203043	-0.00872104	-0.0125979	0.00370729	-0.000607803	0.00365382	-0.00894892	0.000931408	0.000381984	-0.000761769	0.00164999	0.00289396	0.00178767	0.000587479	0.00148046	-0.00233742	0.00350282	-0.00523808	0.0005755	-0.0047893	-0.00025493	-0.00855433	-0.00070459	-0.00339231	-0.00309651	-0.000934904	-0.00648898	-0.00669511	-0.00986975	-0.00872235	-0.00302817	-0.00786639	-0.00232126
Iqcj																			0.00126736																																																																																																																																																			-5.10408e-06
Schip1	0.00112792	-0.00139573				0.000963238		0.00115277	4.35435e-08	3.66476e-07				-0.000100783	-0.00594747	0.000804769	0.000801909	0.00149619	0.00934193	0.00298373	0.00136763		-0.00156678			-0.000250858			0.00173089	0.000125743			-0.000969243	-0.000420086	0.000583055	0.00018526		0.000672087	0.00114963	0.000200747			-0.000173825						-3.64182e-06	-3.70904e-05			0.0004158	-0.000244679						5.74939e-06			-0.000358567					4.39053e-07	-2.32246e-06	-1.34222e-05					-0.000109915		-3.57248e-05		-0.000143079	-0.000275132				1.01566e-05	4.44523e-06								-1.90506e-05		-2.24848e-05			0.000101294	3.84722e-05						0.00153677			4.68359e-05	-1.65914e-05	1.21913e-05					-0.000955722		1.84893e-06				-0.000137546	-0.000116438	-1.27689e-06		8.96017e-06										6.52589e-05							4.35593e-05			-8.50815e-07			-0.00635483		-0.000350041	-0.000151019	-0.000559229	-6.13457e-05	-4.58953e-08	-0.000977974			-2.59705e-05	0.00460692	3.88706e-05		8.55513e-06	-0.000318539	7.35275e-06	7.14532e-06													1.43574e-06						3.73716e-06		-1.77888e-05	3.31626e-06		-7.85798e-05	-0.000312595	-5.36871e-05			2.82553e-05
Il12a		0.000460163		-0.00337444			0.000342943	5.97083e-06		9.11119e-07				3.97902e-06					-5.26021e-05	0.000815051		-0.000457585			0.000221609	-0.000596072	9.54391e-05			0.00016352			2.49823e-06		2.501e-05	7.92992e-05	3.27381e-07		4.33694e-05					8.04076e-05			-0.000866538		2.60097e-06	1.1873e-07											3.64093e-05	6.48272e-07					-0.00884893			-1.18147e-06		-0.000504081			-3.21082e-05	0.000171456	9.22821e-05	0.000649797	-0.000227205	0.00022802	-0.000458782						-0.00227691	-0.000220431			-2.26373e-05		-0.000907113	1.79731e-05			-0.000166495		-0.00939905				-0.00204197		-0.00711694	0.00209314					0.000635653						6.76587e-06		0.00052964	5.43747e-05	1.53471e-05		2.65319e-05	0.000651805	5.09627e-05	-0.000357875	9.49576e-05	-0.00244251	0.0129659	1.51892e-05	2.06505e-06	-0.000756077	-0.00668805	-0.00717056	-0.00357178	4.39991e-05	0.000468861	-0.00251725	-9.40631e-05	-0.000558848	-0.000143649	0.000174601	-0.000332088		-0.00133714	-0.000422661	-0.000152589		0.000575539		1.87825e-08						0.000178259			0.000117525	3.21347e-06		-1.47681e-07			-0.000429243			-0.000656412	2.43029e-05	0.000127292		3.44688e-06	0.000310909	-0.000570129		0.000205405	0.000489661		1.30671e-05		3.59637e-05	0.00082063	4.69075e-05							-4.73133e-05
1110032F04Rik												0.000761957					-1.73869e-06		-0.00240969		-0.00188295										-0.000133747			-0.00256416		5.75108e-06						-0.00153139		-0.000116063				-0.000801168	0.000345061									-0.000269507		4.0561e-06	-0.000306571	-4.02732e-05		6.83755e-05			0.000160493			1.74817e-05			0.000504396	-0.00157077	-0.000113491	-0.000505137	-6.60085e-06												-0.00567976			-0.00036131					5.80272e-05	-0.0125429														-0.0148727				-6.32361e-05				-0.000183997	-0.00157907		2.61694e-05	-0.00213215	-0.000147354	-0.0189931		-5.26208e-05					-0.000127438	-6.85495e-06	-1.50985e-05							-0.000852697																				-0.000606483				-6.54469e-06	-0.00410333			-0.0008353			-0.000757085			0.000323295	-0.0002619	6.60218e-05		-0.00072395	-0.00583433		-3.7688e-05	-0.000826303		-2.24126e-06				-0.0011518
Ift80	-0.000437184	0.000334327	0.00997592	0.000134104		-0.000131916	-0.00564692	0.000296116	-0.00184088	-0.000222751	-0.000367507	-0.00420583		-4.79023e-05	-0.00174429	-0.00313738	0.000621605	-0.0024751	0.00919678	-0.00144808	-0.0035305		0.000545549		-0.00121035	-0.00179672	0.000381652		-0.00765352	-0.00213102	5.87664e-05		0.000723062	-0.000995244	-0.000363587	-0.000902892	-0.000408805	0.000640422	0.00334041	6.46161e-05	-0.0123732	0.000718174	0.000279414	3.35335e-05	-1.17071e-05	-0.000226858	-0.00112618	0.00082059	-0.000161975	1.26446e-05	5.40819e-05	-0.00227794	5.10703e-05	0.000449519	8.54051e-05	0.000690595	-0.000406688	-0.00089738	-0.00198412	9.18483e-05	-8.39121e-05	-0.0001666		-0.000941509		-0.00109835	0.000606292	0.000177288	-0.000283302	-0.000423639	-0.000168343	-4.19036e-05	0.000658256	-0.00196095	1.13518e-05	-1.65937e-05	-0.00010598		-0.00123567	-0.000483571	0.00231442	0.000112045	3.14276e-05	-0.000869645	-0.000382581	-0.000543945	-0.000472886	-0.000860356	-0.00456938	6.19989e-06	1.86848e-05	-0.000693405	-0.00400156	-9.41339e-05	-2.1985e-05	-0.0039747	0.000208488	0.000167668	-0.00249662	0.000232246	-7.23545e-05	0.000235094		-8.07149e-05	0.000386272		0.000509407		-0.00257181	-0.00112787	-3.74103e-05	-0.00210323	0.00444631		0.00195187	0.000180021	0.000765983		7.23868e-05	-0.0027493	0.000500717	0.000125642	0.000557202	0.000392056	1.41286e-05	-0.00534821	-0.0028913	-0.00879417	-0.00754601	-0.00166862	-0.000226482	-0.00213616	-0.000243984	-0.000751629	-0.00183811	-0.00195413	-0.000432058	0.000115281	-0.00720954	-0.000425024	4.1479e-05	-0.000528586	-0.00109415	0.000260733	0.000507821	3.63859e-05	-0.000768543	0.00267667	5.86887e-05	-0.000625336	-0.00319684	-0.0063609	-0.00402794	-8.09738e-05	-0.00547784	0.00070412	-0.00122475	-0.000402624		-0.00277088	3.75457e-05	0.000131551	-0.00284528	5.44472e-05	7.59772e-05	3.99495e-05	-0.00207679	-0.0114622	0.000309171	-0.00104349	6.246e-06	0.00161797	-0.00101736		-0.00390069	0.000356088	0.00054156	0.000255572	0.00443554	-0.000985029	-0.00314449	0.000788279	0.00139741	-0.00627156		-0.00051534	-0.000257332	-0.0132791	-0.000871406		-0.00484471		-0.00257384	-0.00217851
Smc4	-0.00691853	-0.00808899	0.0184563	-0.00671761	-0.0242672	-0.00474557	0.00233856	0.00425185	-0.00742147	-3.58141e-05	-0.00276005	-0.00165667	-0.00208872	0.000184403	-0.00636616	-0.0048165	-0.00361173	0.000503992	-0.00693795	-0.000891956	0.000302703	-0.0193162	0.00258877	0.00444598	-0.00379172	-0.0148199	0.00627472	0.000227519	-0.0019011	-0.000588633	-0.00105308	-0.0118785	-0.00212128	-0.00701795	-0.00108495	-0.00199879	-0.00456553	-0.000249538	-0.00311603	0.000310168	-0.0052226	0.000784938	0.000876935	-0.000862183	-0.00396573	-0.00207126	-0.0231834	-0.0010958	-7.87583e-05	-0.000155247	0.000144907	0.00315742	-0.000882155	-0.00268698	0.000956566	-3.65772e-07	-0.00208514	-0.000409878	-0.000191527	-0.000715588	0.00222889	-0.000450306	-0.000167938	-0.00105912	-0.0074667	0.00146286	-0.000713198	0.0014941	0.00102668	-0.00128608	0.00500447	0.00169226	0.00283628	-0.0105704	-0.0010614	0.0021916	-0.00247618		-0.00832931	-0.000630014	0.00275244	0.00340992	0.00725295	0.00148823	-0.00144226	0.0122826	-0.00341125	0.00262131	-0.0112076	-0.0122119	0.00266595	-0.0219055	-0.00113412	-0.00517606	0.000593502	0.00427842	0.00557187	-0.00338543	-0.000963086	-0.000891968	0.00737203	0.00290195	0.000894365	0.000469848	0.00279822	0.00185241	-9.11102e-05	-0.00191778	-0.00229227	0.0037887	-0.00757536	-0.0161724	-0.016366	0.00214604	-0.00214924	0.000951269	-0.000301682	-0.0242073	0.00453361	-0.0255198	-0.00166901	-5.8965e-05	-0.0004028	-0.00616433	-0.00300992	-0.0249251	-0.00866324	-0.0056219	-0.0161979	0.00639147	-0.000602273	-0.00608771	0.00295529	-0.0108535	-0.00198346	0.00618054	-0.0154785	-0.00393692	-0.0214236	-0.00273916	-0.00109618	-0.00937674	-0.00375546	0.00313724	-0.00331646	0.00241233	-0.00854969	-0.00129905	0.0051598	-0.00231469	-0.00373901	-0.0117479	0.00493622	2.37989e-05	-0.00222516	-0.000831795	-0.0011738	-0.00383446	0.00851498	-0.00343738	-0.00286731	0.00121973	-0.00283201	0.00220113	-0.0432259	0.00067254	0.0034361	-0.0244316	0.00530789	-0.00867702	0.011545	7.09136e-05	-0.00404554	0.000150486	-0.0115525	0.00547863	-0.00869252	0.00986415	0.00158977	-0.010883	-0.00395796	0.000205433	0.00238398	0.00992869	0.00204372	0.00667768	-7.31262e-05	-0.0369784	-0.00351935	-0.00667256	-0.0125474	-0.0170297	-0.00635297	-0.0166802
Trim59	-0.0068017	-0.0221712		0.00217998	7.97456e-05	-0.00141452		-3.49596e-05	-0.000207089	-0.000338825	-0.00306229	0.000244746	-0.000450182	-3.99343e-05	0.000562766		0.000976211	0.000709426	0.000539489	-0.00483798	0.000528158	-9.88956e-06	-0.000192125	0.0005328	7.00208e-05	-0.00202264	-0.016552	-0.00238279	-0.0023137	0.000313433	-0.00147416	-0.0087349	0.000511781	-0.00122891	-0.000170505	-0.000646729	-0.00055201		-0.000613476	-6.86334e-05		9.83722e-05	0.000232217	-0.000342231	0.000334606		-0.00631333	-0.00888611	-6.40714e-05	7.65948e-05		-0.00012283		6.37916e-05	-4.46218e-05			-0.00015392	0.000709662	-6.40854e-05	0.00238197	0.000433144	-0.000542793	-0.000792104	0.000519407	0.000191875	-0.00368727	0.00357442	-0.0042891	0.000785825	2.47389e-06	-0.000213089	-0.000876204	-0.00108112	-1.63705e-05	0.00050863	-0.000195372		-0.000543801	-0.000603958	-0.00387754	8.26829e-05	0.000921514	-0.000269224	1.92079e-05	-0.011341	-0.00168706	-0.000484912	-0.00198653	-0.00232864	-0.00102086	-0.006565	0.00100404	-8.34143e-05	0.000193254		0.000496882		-8.36374e-05	-1.76913e-05	0.00137584	-0.000825892	0.000367039	-1.49627e-05		0.0018818		-0.0029824	-0.000639003	0.000203423	-0.00869283	-0.0121715	-0.014763		-0.00218743	-0.00376115	-0.00176326	4.10319e-05	0.000225255	-0.000462732	-0.000458371	-0.000599615	0.000277824	-0.00285132	-0.000233614	-0.0497856	-0.0144942	-0.00291279	0.000226814	0.00128702	-0.000882783	-0.00413282	0.00234336	0.000379327	-0.0100787	0.000891774	-0.0116068	-0.00201235	-0.00907555	-0.000562545	-0.000233948	-0.0110111	0.000242721	0.00194823	-0.00247297	0.000688786	-0.00662153	-0.000163437	-0.00114944	-0.000822998	-0.000932792	-6.88269e-05	-0.0022716	1.45312e-07	-0.000635896		-0.00794963	-0.0197051	0.000120306	-0.000101285	-0.000215738	-0.000449483	-0.00140529	-0.00228748	-0.0134441	-0.000857107	0.00290366	-0.00342576	-0.000705417	0.000808903	0.0012983	0.00515655	0.000660423	-0.00647361	0.00109065	0.000291176	0.000861764	0.000774014	0.00053555	0.000163252	0.00163164	-0.00476007	0.00253596	-0.00274517	0.000355033	-0.000714271	-0.000165862	-0.0117017	0.00114821	-0.000442984	-0.00236588		-0.00197115	0.000484828
Kpna4	-0.00239883	-0.0025122	0.00220881	0.0196187	0.00732582	0.00499679	0.00503328	0.0160059	0.000963314	0.00291945	0.00339011	-0.00113673	-0.00069983	0.0047757	0.00339201	0.00551437	0.00208961	0.00167768	0.00510084	0.0033135	-0.00179332	-0.00152343	0.00824844	0.0120187	-0.00149822	-0.00271917	0.00759205	0.00120715	0.00631854	0.00698366	0.0114281	0.0093455	0.000435183	-0.00154371	-0.00146842	0.000731639	0.00116149	-0.0024587	-0.00694108	0.00168427	-0.0089029	-0.00178666	0.00116446	0.00073895	0.000564399	4.30317e-05	-0.00159188	0.000866089	-0.00139621	0.00205448	0.00302207	-0.00895308	0.000235931	0.00235003	0.00197138	-0.000313126	0.00179647	0.00162776	0.00251252	-0.00139881	-0.00325802	0.002972	0.00124448	0.000416905	0.00958373	0.00137811	0.00955176	0.0113471	-0.00218266	0.00134953	0.00452095	0.00395224	0.00159323	0.00137385	0.00193891	0.00190879	8.51326e-05	0.00199899	-0.00489978	0.00192064	0.000400637	0.00351683	0.00362867	0.00298376	-0.00321033	-0.00781979	0.00638752	0.00325609	0.00239812	0.0048981	0.00238258	0.000219065	-0.0089784	-0.000669838	0.00244656	-0.00101738	0.00113852	-0.00520932	0.000260803	0.000657782	0.000396406	0.00359138	-0.00215785	0.00611784	0.00325621	0.000999359	0.00099851	0.00541199	0.000340065	0.00180039	0.0112745	0.0127104	0.00886448	0.00463775	0.00412177	0.0166864	0.00541106	0.025652	-0.00128951	-0.00131735	0.00359875	-0.00272808	0.0022727	0.00121427	-0.00182419	-0.019638	0.00200458	0.00179815	-0.000836957	0.000453724	0.000208511	2.21415e-05	-0.00270087	-0.00272182	7.62413e-05	-0.00125482	-0.0031655	0.00045441	0.00129456	-0.00157232	-0.0012634	-0.00297611	-0.00198531	0.00304999	-0.0036665	-0.00157214	-0.000188415	-0.00480382	-0.00432116	-0.000193778	-0.00048283	-0.000118771	0.00183366	6.49503e-05	0.00585269	0.000281093	0.00615269	0.0026246	0.00416212	0.00690374	0.0176807	0.00353168	0.00965731	0.00412799	0.000982904	-0.000229339	0.0094234	0.00881987	-0.00190174	-0.000402066	0.000585793	0.00255353	-0.00114554	0.00394765	-0.000469146	0.000289276	-0.00283106	-3.66704e-05	-0.00230205	0.00354152	-0.00624347	0.000534478	0.00357277	-3.04557e-05	0.000222374	-8.87415e-06	-0.000301375	0.0121883	0.00342711	-0.010975	-0.0083365	0.00933268	-0.01747	-0.01517
Gm1647								0.000473445						-7.87508e-06																							-1.04317e-05										3.11015e-05														8.26174e-07	2.17129e-05				3.20606e-05																7.46304e-05															0.000163318			2.83387e-05			0.000922767	-0.000357081																5.81721e-05											-2.92358e-05			1.47513e-05							1.50142e-05					7.91185e-06	-5.07708e-05																			4.40261e-06		-0.00107675		1.44814e-05			3.23506e-05		6.44681e-05			-0.000613026		-0.000179988						-4.16189e-06							-8.56529e-05
Arl14									5.13888e-06	0.000180756				-0.00019421			1.5612e-05																				2.2305e-06																												0.00314957	-0.00399853		-0.0101684	-0.00610478	-0.00103295	0.00108077																																																												6.17255e-08		1.2938e-07																						0.00205293																																2.80322e-06
Ppm1l	0.00374971	-0.0172848		0.00111257		7.39826e-05		2.00443e-05	0.000273763	-0.00133524	0.00138259			-0.00173129	0.000108351	-0.035172	-0.00368066	-0.00234004	-0.00948613	-0.00267764	-0.00679085		0.000139791		0.000439624		0.00273891		0.00240063	0.000192371	-0.00159821		-0.00322461	-0.00178804	-2.06737e-05	-0.000259125	0.000334133	-0.00214359	-0.00158608	0.000688312	-0.00824749	0.000710741	0.000431166	-6.98894e-05	0.000328618	0.00120029	0.000111661	-0.00146531	-0.000253397	0.000292395	0.00105138	-0.000177066	-0.00104572	-0.000721077	-0.00358876	-0.00355101	-0.000287006	0.0012814	-0.00310766	-0.00151379	-0.000110181	5.18444e-05	-0.0428255	0.000466858	-0.000131014	-0.00282344	1.52626e-05	-0.0015998	-0.00346456	-0.000331244	-0.000802639	-0.00011793	0.000618123	-6.54188e-06	9.88061e-05	0.000137459	-0.000700408	0.00619501	-0.0012552	-0.00443444	7.52806e-05	-7.23417e-05		0.000184777	0.000283304			-0.00127286	-0.000301244	0.000108112	-9.17222e-05		-6.02131e-06	4.73458e-05	-0.000488123	0.000986951	0.00011572	0.000128519	-0.000568648	9.44634e-05		-1.1556e-05		0.000208323		4.19383e-05	0.00381262		-0.000161079	0.000374599	0.000799627				-0.00123263		0.000184144	3.05954e-05	0.000675118	-0.000813268	-3.01161e-05	0.000980435	0.000213719	-0.000933156	-0.000442404	-0.00122024	-0.000885645	0.000144029		-0.00193231	1.4978e-05	-0.000930507	0.000248831	-0.00024006	-0.000388248	0.000306331	0.000158419	0.000246603	-0.00339629	9.34463e-05	4.85026e-05	-2.92366e-05	-5.78091e-05	0.000156619	-0.00124816		-5.07769e-05	-0.00122792	0.00136812	-0.00305894	-0.00193369	-0.00201904	-0.00694739	0.00021227	-0.000954308		0.000434721	-0.000526214	9.58995e-05	0.00020454		-0.000519253	-0.00315909	-0.00200799	0.00292274	-0.000190134		-1.76405e-05	0.000230825	-0.000476685			8.37456e-05	0.00079542	-2.63249e-05	0.000160024	0.000446826	-8.07722e-05	-0.00308586	-0.000278306	-0.00177599	0.000398739	-0.00206521	-0.0001192		-0.000593199	-0.000534284		-0.00497171	-0.00174553	-0.00106529		-0.000339965	-0.015698
B3galnt1	-0.00446689	-0.00412759				-0.00297887	-0.000676085	0.000117722	-0.00440342	-0.000213879	-0.00681576	-0.000536842	0.000196597	-0.00704525	0.000832579	-0.0176589	-0.00185348	-0.022471	-0.0272265	0.000507233	-0.0135861		-0.00730013		-0.00319665	-0.00250778	0.000185915		-0.00412012	-0.00234807	-0.00323924		-0.000269825	-0.00113007	0.00208019	-0.00168601	-0.0100289	-0.00387179	-0.00640717	0.000152257	1.55147e-05	0.000417639	0.00115025	-0.000832513	-0.00590192	0.000159202	-0.00253296	-0.00317533	0.00272573	-0.00100032	0.00183255	-0.000841433	-0.000879299	0.00063155	0.000110734	-2.12559e-05	-0.0158791	0.000158669	0.00141361	-0.00032321	3.42316e-05	-0.00605558	-0.0171979	-8.72858e-05		-4.99553e-07		0.000159501		-9.04063e-06				1.99863e-05	0.000490763	-0.00340248	-0.00109001		-0.00222542	0.00155081		0.000893206		0.00111734	3.06106e-06		0.000304712	-0.000246724			0.000908465		-0.00316854		0.000111592	0.00025944	4.18657e-05	0.00279863	-0.00253855							0.000183014	-0.00323556	0.00174623			0.00205099				0.00176961	-5.76205e-06	-0.000419849	-0.00262916	3.35966e-05	4.10004e-05	3.07661e-05	-0.00406906	2.38143e-05	0.000538661	0.00146579						-0.000100217			2.93418e-05	0.000172753		0.00267795	-7.72885e-05				1.66399e-05		-0.00195643	-0.000125292		-0.000200541	-0.0105439	-0.00154623	-0.00244286	-0.00701053	-0.00191999	-0.0267548	-1.89355e-07		0.000107646	6.05742e-05	0.000355128	-0.00271154	-0.00938855	-0.00408769					-1.31659e-05					-0.00322465		0.000333392	-0.00285591			0.000467986			-1.1155e-06			-0.000121707	0.000116859		-3.5582e-07	-5.42253e-07			-0.000517952	-0.000886495		-0.000118053	-0.00196258
Nmd3	-0.0065648	-0.0113738	0.000619823	0.000977932	0.0016927	-0.00235608	0.0040602	-0.000851616	-0.00064225	0.00190273	0.00369245	-0.00327958	-0.00172378	-0.00152652	0.00470212	-0.00270491	-0.0024014	0.00291649	-0.00569081	-0.00234238	-0.00083449	-0.0142933	-0.00150219	0.00192517	-0.020498	-0.0196693	0.00143347	-0.00644955	0.00733378	-0.000342626	0.000282022	-0.00898686	-0.000959004	-0.00584199	-9.29378e-05	0.00136231	-0.0019478	-0.0042726	-0.00306922	-0.0033751	-0.00290262	-0.00251599	0.0016711	0.00057258	-0.00196005	-0.000542404	0.000675268	-0.000366294	-0.000225838	-0.000833772	-0.00464256	-0.0134931	-0.000190972	-0.0010147	-0.00355559	0.001432	-0.00100712	-0.000432514	-0.00362625	-0.0011555	-0.000133842	-0.00133941	0.0020584	-0.00150785	0.00405112	0.000213467	0.000617295	0.00800897	-0.00419274	-0.00441093	0.00244009	0.000543806	0.00272645	-0.00121824	0.000754679	-0.000433474	-0.00204035	-0.00178912	-0.012866	-0.00352712	-0.00108649	0.00105147	0.0016046	0.00182075	-0.00506982	0.00394508	0.00105025	-0.000750609	0.00170426	0.00157988	-0.000552923	0.00111981	-0.000887697	-0.000445559	-0.000625878	0.00596816	-0.00198835	0.000167507	0.00107221	-0.00132157	-0.00523401	-0.000118017	0.000194072	-0.000301384	0.00230049	0.0012604	-0.0234878	0.00199716	-0.00277159	-0.000120127	0.00214269	-0.00452362	-0.00386425	0.0389676	-0.00537424	9.73108e-05	0.00151548	-0.00537482	-0.000819536	-0.000525921	-0.0227441	-0.00286038	-0.00286575	-0.00204578	-0.0139714	-0.00109349	-0.00689176	0.000561667	-0.00114503	-0.000768058	-0.000248535	-0.00442132	-0.00371322	-0.003241	-0.00274152	0.000438727	0.000647916	-0.00147469	-0.00195648	-0.000550326	0.000365566	-0.00190101	-0.00258038	0.000137691	-0.000747644	0.00028021	-3.27425e-05	-0.0159193	0.00106185	0.000168503	-0.00309572	-0.000562224	-0.0089038	-0.00216014	-0.008489	-0.00271882	-0.00134877	-0.00220257	-0.00333485	-0.00751744	-0.00392579	-0.0173774	-0.0139593	-0.00727598	0.00326706	-0.000442555	0.00432945	0.000537234	-0.000766304	-0.000734399	-0.00129264	0.000302178	9.88781e-05	0.00242321	-0.00182854	0.000216516	8.18308e-05	0.00149493	-0.00643554	-0.00298585	-0.00138046	0.000893153	0.00234831	-0.00167057	0.000544646	-0.00171089	-0.000941327	0.000769944	-0.0075825	-0.00139331	-0.00163207	-0.00162913	-0.00539617	-0.00265175
1110032A04Rik					0.000188984	9.50153e-06	0.000422477	2.16799e-05	-0.000773869	-0.0239563	-0.000689008	-0.00128336		-1.81555e-05		0.000113985	0.00012075	0.000850884	0.00107338	-1.75278e-05					-0.000374728	0.00425803				0.000128513	8.48074e-05	5.17747e-05	0.000234953	-3.67875e-06	-1.4227e-05	0.000107112	1.81248e-05		5.20857e-05										9.79784e-05	-7.09164e-05			-0.000141865	9.39891e-06				7.20868e-05		5.87407e-06				-0.0053074	0.000501558	0.00607988		0.00611948	0.00158131	9.72671e-06							1.86128e-06		1.69311e-06																-0.000455301	-0.00712809			5.13565e-07			1.25454e-06	-1.08158e-06				0.00219951		1.15383e-05		3.64155e-06		2.40113e-05		0.000764542		0.000103598				0.000213329		-2.56491e-05		-0.000271333		-6.78264e-06				1.95457e-07		4.11349e-08		-1.01381e-06				-0.0011283			7.84676e-06					-6.60544e-07	5.63605e-06			0.000429612	0.000126729		4.87035e-08	3.02518e-05		3.29615e-05	0.000389623	0.00294872	2.58995e-05	1.08193e-05	0.000219086	3.92187e-05			-3.3888e-05	3.26087e-05													9.57431e-07				1.47172e-05	6.33661e-05	0.000812244	0.0023017		-0.00334923	-1.86401e-07	-7.35416e-07		-5.08649e-07	7.86867e-07
Gm6634									1.81754e-05					1.33394e-05									-0.000535823							0.000303118					-0.000153944	0.000199837	2.26522e-05					0.000106698	-1.34023e-06	0.000202394																	-1.2128e-05					-2.7513e-06							-0.000832585		6.31832e-05		2.92114e-05							-1.19189e-05									-1.24391e-07		2.53385e-05			-1.19962e-05																											-0.000221286						1.58656e-08			-8.33516e-05	0.000792532																3.33269e-06									-0.000343187													0.000321705					0.000170632						3.10096e-06							-6.67489e-05	-0.000104949
Sis	0.000531334							8.17237e-06						5.934e-07			0.000111172			-0.000218905						0.000169085									6.46847e-06	6.56441e-07			3.92439e-05																										0.000139419	-0.00705938	-0.00338665	-1.20366e-05	-6.79819e-06										-4.4921e-06																1.67222e-06																																								9.30342e-06							4.95034e-06												-1.66026e-07						3.39206e-05	1.00571e-05	6.55573e-07																		-5.65195e-07				4.08038e-06					0.000311708
Slitrk3	-0.000173055													6.05703e-06			4.94338e-05		0.00247758	0.000554842	-0.0115971																																													-2.4261e-05		5.97168e-06					0.00100106																																																																														-3.72659e-06	0.000941693																																2.47065e-05
LOC626082			-0.00104968																0.00876997		-0.000158127																																																				-0.00110691									-9.86335e-05																																																																					-0.000179543	-0.00396082			0.00068729
Bche	0.000491362								-0.00325271	-0.00476311				-6.86859e-06	0.000132278	0.00110833	-0.00407809		0.000267258	-0.00564022	0.00425521				0.000421956	7.67005e-05				-0.000619409			-0.00552112		-2.03333e-05	4.0797e-05				-0.00608968	-0.00827807	6.2159e-05		8.13802e-05																				2.29526e-05		-0.00317268	0.00159533	0.00208141	-0.0063728	-0.00101128	-0.00199009		0.00435892	-6.29402e-05			0.000137149		-0.00100123		0.000429519	-0.00200283	-0.000146312	-0.000451929	-0.00511691	0.000308252	-9.81649e-05						0.000294076		-7.57136e-05				-0.00397075																		0.000588486				-6.83033e-05	-8.78083e-05	0.00020385		5.89251e-05										1.17807e-05	-4.60049e-06						-2.25941e-06			1.62711e-05			1.37254e-05			-8.35009e-05		0.00156294	8.00039e-05	-0.0168777				0.00139089	-0.00038965		-0.00118688		0.000499017		-1.62944e-07														1.08104e-06				1.91255e-05		-9.43079e-05	-0.000120214		-0.00061348		-4.26873e-05			-0.000659117
Zbbx														3.9343e-06												2.44227e-05										1.55e-05																														-9.7258e-05		9.61692e-08																											4.19849e-07	-0.00603502																											1.55093e-05																						3.93564e-06									7.23963e-07	0.000662245
Serpini2														1.2074e-06																																																				2.01068e-05				-9.8162e-07																																																																														-0.00169585	-0.000194566	9.02771e-05	8.61614e-05	0.000480027	2.24119e-05	-0.00835117	-0.00210589	0.00250405							3.55795e-06																	5.25148e-06				5.58165e-06
Pdcd10	-0.00440873	-0.00106375	0.00262307	-0.00218168	-0.00492626	-0.00339101	0.00358611	-0.0111155	-0.00158223	0.00251505	-0.00477142	0.00102984	0.00411845	-0.00227802	0.000838497	-0.00879031	-0.00232633	0.00116319	-0.0058176	0.00182709	0.00668261	-0.0132338	-0.0337667	-0.00344357	-0.00826976	-0.0177401	0.010019	0.00693825	0.00568416	0.000125368	-0.000632436	-0.0113422	0.00127681	-0.00239225	-0.000147096	-0.00041459	-0.000567053	-0.00225151	-0.00849396	-0.00150038	-0.00186614	-0.00158284	0.000851645	-0.00109389	-0.000675938	-0.00206984	-0.00151922	0.00389104	0.000712718	-0.00214846	-0.00077843	-0.00665383	-0.000908707	-0.00154781	-0.00400676	0.00202204	-0.00174118	0.00297872	-0.00647969	0.00133992	-0.00483841	-0.00049358	0.00053163	-0.00291416	0.00295091	0.00209791	0.00355446	0.00379394	-0.00115466	-0.000147464	0.000415943	0.00183087	0.00456448	0.00137348	0.00141307	0.00121469	-0.000401376	-0.00281284	-0.00481994	0.000803983	-0.000141553	0.00855464	0.00216232	-0.00190938	-0.00476972	-0.00483129	-0.00169014	0.00303895	0.0097076	0.000938034	-0.00460352	-0.000840225	-0.00480297	0.000688185	-0.00232016	-0.000495165	0.00318494	0.00969922	3.13849e-05	-0.0020306	5.34117e-05	0.00282976	0.00337553	-0.00334463	0.00918245	-0.00342799	-0.0130402	-0.0036791	-0.00352564	-0.00392631	0.00143778	-0.000565824	-0.00459742	-0.00375719	-0.00670679	-0.00447592	-4.21917e-05	0.00285116	0.000700404	-0.0085917	-0.0106549	0.00480275	-0.00642168	-0.000905034	-0.00412564	-0.00888591	-0.00302952	-0.00303325	0.00701628	0.00204067	-0.000415032	0.00336345	-0.000829324	3.21461e-05	-0.000999749	0.000325519	0.00198475	0.0015607	-0.00936661	0.00325579	-8.61904e-05	-0.00114124	0.00117435	0.00297543	-0.00137063	-0.00115398	-0.000244047	0.00872359	0.00378013	-0.00513536	-0.00680345	-0.00117614	-0.00409041	0.000275731	0.00395987	-0.0046633	-0.00336116	-0.00235899	-0.00248778	-0.00625003	-0.0025891	-0.00635223	-0.00455396	-0.00450478	-0.0226132	-0.00130608	0.00161819	0.00309507	-0.000117638	-0.000193152	0.00587102	0.00150412	0.000397096	-0.00330108	0.00163986	0.0079938	-0.00244409	0.00600005	0.00204478	-0.00265805	0.00255478	-0.00236576	-0.000272331	-0.000842517	-0.000465414	-0.0032017	-0.00347397	0.00838646	-0.00287323	-0.0106267	-0.00827931	-0.00131268	-0.00422229	0.00712497
Serpini1	0.000347996	0.00302979		0.00412167	0.00284625	-0.000447393		0.000605747	0.000856066	2.31714e-05	-0.0100039			4.82606e-05	-0.0044057	-0.00252537	-0.00088526	0.00092131	-0.0306541	-0.00249828	0.00053036	-0.00549074			3.82635e-05	0.000267295	0.00245953	0.000486022	-0.0243542	-0.00249207	0.000466481		-0.000307016	0.00013853	-0.00114089	0.000156801	0.00041273	0.0305413	-0.00881557	0.000335043		9.07392e-06	6.38141e-05	0.000154178	0.00017888	0.0123388	-0.00216525		1.17454e-05	-0.000966884	-0.000648891	0.0043457	5.53626e-05	3.11722e-05	-0.00496849	-0.000221884	-0.0123619	0.00038489	-0.00118136	-2.19817e-05	-0.00139429	-0.000904655	-0.00353102	3.88026e-05	-0.000152302	-0.00118426	0.00115243	-6.84678e-07	-0.00019141	5.90008e-05	-0.000707924	0.000799763		0.000174692	0.000794129	3.17305e-05	-0.000101227		-0.00184807	0.000935349	-0.00025326	5.99142e-06	0.00138765	2.34175e-05	3.63376e-05		0.000827987	0.000768378	0.000728395	0.00120387	0.00164164	-0.000735818	0.000909316	0.000115008	3.50573e-05		-5.38605e-05		0.000410278	0.000470906	0.00126356	-0.000700072		-0.000708077			0.00183559	0.00116014		0.000141101	0.00312802	-0.00490925	0.00188287		-0.0158109	0.00127871	-0.0011861	-0.00012003	0.00100521	0.000321881	0.000116012	-6.59997e-05	0.000126565	-0.000401631	-0.00121666	-0.0204123	0.000196433	0.00080275	-0.00621158	0.000170123	-2.5078e-05	0.000574954	-0.000500533	0.0005679	-0.00433735	8.09413e-05	0.00111848	0.00047706	-0.00652404	3.99849e-05	-0.000275407	0.000248056	8.20245e-06	5.69693e-05	-0.000694662	-9.29992e-06	-1.97071e-05	-0.0113616	0.000594293	0.000823866	-0.00336228	0.00152643	-0.0143185	0.000378454	0.00228132		0.00159519	0.000721603	0.00106628	-0.000857887	0.000583513	2.94924e-05	0.000756624			-0.000568855	-0.0026684	0.00393237	-0.000652584	0.000284595	0.000353861	0.00243033	-0.00140159	-0.00913793	0.000740036	-0.000500521	-0.000939596	2.5317e-05	-0.00039961	0.00113435	0.000314575	-0.000189011	0.000895318	0.000494607		-0.000262531	-6.78317e-05	-0.00807977	-0.000447481	-0.00208422	-0.000743163	0.00017145	0.0003118	-0.0121586
2410007B07Rik														1.22476e-06		-4.29469e-05																																																		-3.00306e-06									-4.80734e-05													-0.000252741																							-0.000184801																						-4.81327e-07		-7.48553e-05	-0.000485859						-5.33785e-05			1.02559e-06									1.17759e-07			-0.00250111									-5.00058e-05																	1.86182e-05	4.30583e-05		1.1491e-06
Golim4	-0.0291644	-0.00745467	-0.00737314	0.00302456	0.0115201	0.00131578	-0.0205159	-0.000340453	-0.0092308	-0.00299875	-0.00429401	-0.00424079	-0.0157015	-0.000900452	-0.0158817	-0.00637194	-0.010905	0.000381981	-0.00446736	-0.00287132	0.00225799	0.00293307	-0.0053556	0.000495725	-0.0265367	-0.0125592	-0.00393956	0.0451776	0.000880848	-0.00693246	0.000820685	-0.00338975	-0.00250264	-0.0184504	-0.00453013	-0.00891695	-0.00123926	-0.000859183	-0.00713369	0.00253929	-0.00517279	-0.00514676	-0.000668301	-0.00551728	0.00161323	-0.00149837	0.000949316	0.00121249	-0.00256382	-0.000487806	-0.00971294	-0.00110183	-0.00409944	0.000290953	0.00430716	-0.000583911	0.0031359	8.81783e-05	0.00684671	-0.00221751	-0.000445175	-0.00199116	0.00110885	-0.0106211	0.00412121	0.000508737	-0.00295873	0.00192578	-0.00595402	-0.00280946	0.000279145	0.000200926	-0.00368266	0.000324041	0.000696991	-0.000335814	-0.00805569		-0.00655378	-0.00194267	-0.000814047	0.000817933	0.00101095	0.00202706	-0.001464	0.0110328	-0.00150045	-0.000370911	0.00041964	0.00133938	0.000558393	0.0029436	-0.0172559	0.0012159	0.00150207	-0.00154205	-0.000468869	0.00221572	-0.00628577	-0.000258989	0.00174906	0.000780741	0.000139328	-0.000618807	-0.0117539	0.000211569	-0.012324	-0.00021915	-0.00472825	0.00531309	-0.00129477	0.00604804	0.0024967	-0.00369937	-0.00325291	0.000923926	-0.00407116	0.00391222	0.000415436	0.00111428	0.00105163	0.000764311	0.00177588	0.000495356	0.00014782	-0.000496264	-0.00634022	-0.00045703	0.0122253	0.00265702	-0.00658336	-0.00458546	0.000830614	-0.00166579	-0.00383633	0.00082173	-0.00462407	-0.00217159	-0.00207297	-0.00214547	-0.00111886	-0.00224451	-0.000673513	-0.0013991	-0.00343306	0.00142936	-0.00132582	-0.00259158	-0.0070556	-0.0225444	-0.0142051	-0.0221713	-0.00322341	-0.000227141	-0.00280365	-0.0375949	0.00102546	0.00112322	0.0118759	-0.00323964	-0.00350548	-0.0103915	-0.0156408	-0.00914199	0.0183551	0.000111955	-0.00465965	0.000225753	-0.00388197	0.000200003	0.00642472	-0.00333207	-0.00233548	0.00236478	0.00112592	0.00347785	0.000455299	0.00145098	4.53294e-06	0.000480743	-0.00140013	0.00019024	-0.00123796	-0.000285962	0.00165853	-0.00833466	-0.00431196	0.00167906	-0.00738097	-0.00107926	-0.0398239	-0.00106243	-0.00162394	-0.0119633
Fstl5								4.3468e-05		-1.71163e-08				1.3122e-06		6.83345e-06	4.52077e-05	-0.000283427	0.0027931	-1.79045e-06	-0.0074935														0.00030964	0.000114639	2.46541e-05																														-0.000530568			2.06684e-06																																																													3.33017e-07											8.17993e-09									1.84181e-05	-0.00365171																																					-2.56102e-06
Rapgef2	-0.00771223	-0.00365334		-0.00136333	-0.00413398	0.000284024	0.000262241	0.00128155	-0.001373	-0.00101629	-0.000586595	0.00131007	-0.00116916	-0.000304005	0.00139729	0.0011944	-0.00427135	-0.00679353	-0.00710558	-0.00270761	0.00143114	-0.000117271	-0.00848432	-0.00536257	-0.00190063	-0.00238027	-0.000181509	0.0191549	-0.00488006	-0.000598848	0.000488037	0.00171131	0.000284989	-0.00411602	-0.00594465	-0.00110914	-0.000901055	0.00140798	-0.00577454	-0.000100411	-0.00338305	-0.00331189	-0.0034717	-0.000323652	0.000866884	-0.0028144	0.000884693	0.00129157	-1.51519e-05	-0.00312871	-0.000627225	-0.000549633	0.00119452	0.000238892	0.00036332	0.000321687	0.0013829	2.66871e-05	0.0041975	-0.00023652	0.00121628	0.00151954	-0.000154274	0.000914526	-0.00100227	-0.00668018	-0.000461314	0.00173661	-0.00339406	-0.00252529	0.000498663	0.00015991	0.00180168	0.000850248	-0.000425131	0.000134078	-0.000605946	-4.17145e-06	-0.00166819	0.00173682	0.000385419	0.000986761	0.000993496	0.0027891	-0.00263384	0.00397201	-0.00369315	0.000130702	0.000668226	0.000484509	-0.000706915	0.000403241	-0.00220279	-0.000256859	0.00154499	-0.0203761	-0.000521716	-0.00577553	-0.00151584	0.00122711	0.000631333	0.000273571	0.000254387	-0.000851923	-0.00942431	0.000224245	-0.00034286	0.00269134	-0.000456452	0.00237204	-0.00494307	0.00121533	0.00178752		0.00453355	0.000866572	0.00130183	0.00215659	-0.000278047	0.000149532	0.000259063	0.000377175	0.000479116	-0.00362581	-0.00303786	-0.00237789	-0.00204208	-0.00110736		0.000218164	-0.000947092	5.39915e-05	-0.000506859	-0.00033688	-0.00191877	0.000334514	7.84328e-05	-0.000686102	-0.00335247	-0.000514255	-0.0010691	-0.000389661	-0.000207169	0.000882719	-0.00150462	7.56577e-06	-0.000349448	-0.0256733	0.000128638	-0.00164969	-0.00140175	-0.00137628	-0.000510301	2.33794e-05	-0.00395092	-8.2608e-05	0.000793778	-0.00398468	-0.00026409	-0.00102138	0.000643328	-0.00264442	-0.00301226	-0.000765384	0.000672489	8.66474e-05	-0.000851146	-4.36627e-05	0.000231395	0.00085753	3.27142e-05	0.000963099	0.000259112	-0.00151036	0.00028753	7.28935e-05	-0.00109024	0.000197749	-0.00129246	-0.000336632	0.000398738	0.000272706	-0.0140197	0.00028429	0.000241126	-0.000282109	-3.19217e-05	-0.00877769	-0.00624353	-0.0260071	-0.00400912	0.0104821	-0.0105138	-0.0110658
4921511C10Rik	-0.00117857	-0.00061049		0.00372303		-0.00468829	-0.00231681	3.00681e-05	-2.79646e-05	-2.34034e-06			-0.00393813	-0.00120975		-0.00955419	-0.00191035		-0.00238548	-0.0042795	0.00234722		-0.00109995	0.00469741	-0.00244032	-0.000603098	0.000557142	0.0014756	-0.000172608	-0.000694882	-8.9532e-05	-0.00296582	-0.000513623	0.000520099	-0.00485008	-0.000462678	4.903e-05	0.00189034	0.00257427								0.000565313		0.000103837	-0.000160029													-0.0131968			-0.000192386	0.00212308	-4.3204e-05	-9.3973e-05	-0.000208931	0.00406328			-0.000636425	-5.50088e-05	2.46884e-05	-1.84499e-05		-5.84449e-05	-1.57256e-05				-2.43366e-05	1.61835e-07	0.000361326		9.58393e-06	-7.36646e-05				-1.76586e-05		-6.92258e-05		-1.59817e-05	-0.000384348	-7.70453e-05			1.90329e-05		-0.000115322	-0.00101055			0.000127401	-6.38534e-05	0.000255785	0.000105149		-0.000910873	0.000485045	-0.000296997	0.00010548	9.76701e-05				1.27648e-06		4.39666e-06		3.77616e-05	0.00587828	-0.00067802	0.000166948			-1.50472e-05	-0.000152846	-2.61132e-05	3.38524e-05	-0.00098475	-0.0020032	6.95276e-05	-0.000141054	0.00340815			-8.64528e-05			-0.000332064		1.29004e-05	-0.000199806	0.000386978	1.9632e-05	-2.234e-06	-5.08498e-05	-0.00156319	-0.000120051	-0.00283485		0.00133541	0.000649815	0.01524	0.000793745	0.000378759	1.91018e-07	-0.00156429	5.99926e-05		-4.27832e-05	-0.00614487	-0.00331296	-0.000240595	3.82027e-07					2.12577e-05					2.74235e-05				-3.40461e-05		-1.08537e-06	-4.18709e-06	-0.0214796	-0.000126311	-0.000124161	-4.0004e-05		1.40234e-05	-0.00085935
Gm17359								2.09251e-05	-2.58454e-06	2.43138e-06				3.41425e-05			-4.70038e-05			-4.42426e-05											-5.95124e-06																																			0.000152112			2.07566e-06								-2.16901e-07							-0.000101685																		-5.42228e-05																			2.41959e-06										1.24834e-09				4.88016e-05												5.86681e-07			-4.49992e-06	-1.26981e-05			-0.00011378						6.49154e-06		-1.64395e-05	0.000147105																							-8.87661e-07	-4.60152e-07				5.60519e-06		-1.35508e-05
Fnip2	-0.00048718	0.000884137	-0.00165959			0.00397059	0.0017084	0.002049	0.000454213	-0.000411949	-0.0020453	0.00248665	1.46149e-05	-0.00103724	0.000584578	-0.00470998	-0.000944767	0.00101285	0.000265027	-0.0048775	-0.000441339		-0.000301588	0.00402249	-0.000176411	0.0001963			0.00432332	0.000261446	-0.00145967		0.000637302	-0.000532019	-0.00104695	-3.65003e-05	-0.000861984	-0.0101742	0.00327165	-0.000266258	0.00109126	0.000261322	-0.0012633	9.494e-05	0.000372274	-0.00125828		-0.00211924	-0.000817788	-0.00054032	0.00166423	-0.00143688	0.000626743	-6.47078e-05	-0.000288964	-0.00211466	0.00324465	0.0013955	-0.00529945	-0.00115215	0.00193731	0.000781784	-0.0014223	0.000435441	-0.00338117	-0.00411769	-0.00165226	-0.000392402	-0.0030986	-0.00565106	-0.00047614	0.000102793	-0.000704227	-0.000178782	-0.00117896	-0.00912826	-0.000617755		-0.00050947	-0.000646468	0.00207428	0.00284952		-0.00246482	-0.00268786		-0.00486011	9.6628e-05	-0.000123296	0.000105231			-0.00148561	0.00139046	-0.000366087	-0.0298954	0.000568677	0.00670723	-0.000481367	0.000530891		0.000338017	-0.00191041	0.000141716	0.00255578			-0.00164657	-0.00142616	-0.00191952					-0.000212066	0.000275798	-0.000124969	-0.000753686	1.82177e-05	-0.000472547	-0.000828008	-0.00144834	-0.00304075	-0.0180156	-0.00643955		0.000106646	-0.000499567		0.00040798	-0.000281243	-0.00437422	0.000185196	-0.000428459	-0.000497595	0.000639725	-6.21631e-06	8.22732e-05	-0.00172943	0.000304584	-6.4897e-05	1.01235e-05	0.00031119	-0.00026555	0.000252681	-0.000981539	-0.000465017	-0.000311952	-0.00491049	-0.0139736	-0.00610085	0.000335401	-0.00296997	-0.000940604	5.10626e-05	0.000208793		-0.000826309	-0.00299661	0.00048801	0.000313982	-0.00123445	-0.000790805	-0.000395668	0.000417604	6.74326e-06				5.30648e-05	0.000429129	-0.00146659	0.000880624			0.00103309		0.000567942		-8.99275e-05			-0.00371945	8.14832e-05	0.000367781	-0.000647771	-7.07244e-05	-0.00431765	-0.00197955	-0.000439177	-0.000759771	-0.00628133	-0.00264274	-0.0137933
Ppid	-0.00424655	0.00645151	0.00659009	0.00210416	-0.00502603	-0.00420608	-0.00204123	0.000925492	-0.00313468	0.00115347	-0.00197228	-0.00212737	-0.00297031	-0.00264133	-0.00388256	-0.0108253	-0.00282359	0.00213829	-0.0176373	-0.00150485	0.00455754	-0.00268033	0.00377571	0.0171566	-0.0139341	-0.00240349	-0.00255639	-0.00582006	0.00755957	0.0040951	-0.000635398	-0.00498403	-0.000496094	0.00426796	-0.00259256	0.000941689	-0.00240317	-0.00329981	-0.00655069	0.000365794	-0.00594884	-0.00443057	-0.00131118	-0.002549	-0.00282252	0.00137065	-0.002336	-0.00625274	-0.000148231	-0.000836012	-0.000743614	-0.014299	0.000686061	0.000341477	0.000649545	-0.000895066	0.00146528	-0.000692821	0.00131668	-0.00033162	0.00240531	-0.00243142	-0.019746	0.00017267	-0.00147526	0.00130042	0.00342539	-0.00141564	-0.00131075	-0.00245192	0.000775784	-4.59667e-06	0.00255493	0.00229515	0.00138173	0.000947034	0.00106052	-0.00426171	-0.00399038	-0.000141217	0.00494821	0.00172757	0.00232584	-0.000232965	-0.00528978	0.00909983	-0.00619728	0.000480993	-0.00205837	0.00313727	0.00131435	-5.61947e-05	0.000870138	-0.00419929	0.000950319	0.0112972	-0.0017141	-0.00150849	0.00138915	-0.000590189	0.00108373	-3.52207e-05	-0.0026433	0.000374004	0.00775061	-0.00310652	-0.0251109	-0.0011246	-0.00666796	-0.000183218	-0.00339368	0.00116109	-0.00188552	-0.0144427	-0.00207397	-0.0011206	0.00235217	-0.00228596	-0.00262311	-0.00265448	-0.0169247	-0.00040912	-0.00022951	-0.000888113	-0.00767088	-0.00282132	-0.00641683	-0.000417325	-0.00800643	6.20287e-05	3.81203e-05	-0.00883197	-0.00767643	-0.0085772	-0.00400712	-0.000918062	-0.0030312	-0.0041708	-0.0025671	-0.000711968	-0.000746198	-0.00204766	-0.00551753	-0.000216982	-8.11791e-05	0.000272783	-0.00417236	-0.003783	-0.000972587	-0.000230895	-0.00371525	0.00162913	0.00511978	0.000225103	-0.00293282	0.00183243	-0.000444542	-0.0062185	0.000174157	-0.00549175	-0.00255788	-0.0105338	-0.00986788	-0.00569512	0.00202142	-0.0011313	0.000630242	0.00288077	-0.00045382	0.000937695	0.00140928	-0.00546007	-0.00109868	0.000603334	-0.00151952	-0.0038066	-0.00301514	0.00383697	-0.0153987	-0.00455368	-0.004762	-0.00242153	0.000143302	0.00396956	-0.00203582	-0.00171501	-0.00152764	-0.00718484	-0.00602344	-0.00333043	-0.00157392	0.0163257	0.0010568	0.000361592
Etfdh	-0.00927171	0.000899359	0.00044509	-0.00137141	0.000471403	0.000129625	-0.00368155	-0.000213245	-0.00250983	-0.00155935	-0.00398825	-0.00100741	0.00268087	-0.00261613	-0.0133343	-0.000553979	-0.00509353	0.000659298	-0.00151154	-0.00374007	-0.0188953	-0.00719766	-0.00468195	0.00465829	-0.0103216	-0.00965372	0.0010955	-0.000724106	-0.00472212	-0.00444271	-0.00180008	-0.0187694	-0.0247731	-0.00655677	-4.05394e-05	-0.00373374	-0.00301067	-0.00798568	0.00298341	-0.0119637	0.00365523	-0.00126192	0.000162131	-0.000135222	-8.61199e-05	0.000530439	-0.00305868	0.000782754	0.00213819	-0.000549995	0.00100553	-0.0033074	-0.00602736	-0.00274704	-0.00158153	0.00278981	-0.00280176	0.00170615	-0.001325	-0.00147775	0.000446354	-1.80396e-05	-0.00754204	0.000857752	0.000807264	-0.00513968	-0.00141104	-0.000889369	-0.0099743	-0.00363781	0.000483785	0.000130886	0.000459317	0.00148821	0.000759812	0.000540732	-0.000618829	0.0021034	-0.00336512	6.71235e-05	-0.00217303	0.00108121	0.00134307	-0.000909159	-0.00617058	-0.0152601	-0.00787743	-0.00193028	0.000681976	-0.00124952	0.000600191	-0.0134015	-0.00248282	-0.00157858	-0.0027544	0.00375178	-0.000260925	0.00149543	0.000569117	-0.000478867	0.00052856	-0.00495008	0.000202405	-0.000638759	0.000151024	0.000649866	-0.00255306	-0.00419863	-0.00270771	-0.0045808	0.00460797	-0.00361788	0.00224924	-0.000722234	-0.0044802	-0.00173376	-9.12087e-05	0.0041789	6.44666e-05	0.000743735	-0.00168893	0.00102097	0.00063747	-0.000313979	0.00123617	-0.0203695	-0.00147806	-0.00297894	-0.0115434	-0.00073716	-0.000340673	-0.00642853	-0.00180121	0.00015818	-0.00611684	-5.56553e-05	-0.0032049	-0.00287997	-0.0255749	-0.00130325	0.000887405	-0.00103356	-0.000998861	-0.00181601	-0.00298419	-5.40048e-05	-0.00255911	-0.000349644	-0.00101743	-0.00185782	-0.00281774	0.000746875	-0.00155383	0.000638293	-0.00836838	0.00127452	0.00342548	-0.00621469	-0.0135973	-0.0108978	-0.00411653	-0.0161237	-0.0138988	-0.00907815	0.000992801	-0.000172587	0.000710521	0.00326605	-0.00103238	0.000190245	0.000696136	0.00236163	-0.000674038	0.000486481	-0.000386529	0.000398624	0.00167061	0.0013777	-0.00173307	-0.00131357	-0.000600972	-0.00255532	-0.00104287	-0.00281028	-0.000227632	-0.00186982	-0.00175184	-0.00952049	-0.0132013	-0.00728225	-0.00324284	-0.00199556	-0.00249287	0.00244772
4930579G24Rik	0.00138164	-8.26199e-05		0.000259287		-0.00523846	-0.00103651	6.90762e-05	0.000217484	-0.000135129	-0.000240188	-0.000338965		0.000114995	-0.00220972	0.000232084	-0.000697447		-0.00440825	-0.000398164	-0.00619127	0.000263501	-0.000968962	0.00205159	0.000498674	-0.000286377	-0.00222804		0.00251852	-0.000518793	-0.00114499	0.00161489	0.000204479	-0.00518185	-0.000246528	-0.0027226	-0.00047406		-0.0146964	0.000863797		-0.000246086	0.00011305	-0.000257444	0.000625341	3.90525e-06	-0.000321148	9.01637e-05	9.13212e-06	-0.000532942	0.000481038	0.000181334	7.17539e-05	0.000106402	-0.00306725	-0.00375411		0.000189456	-0.0110528	-0.000135868	0.000328278	-0.000578357		-0.000508014		-3.68237e-05	-0.000451016	0.00307445	0.000327111	-0.000744225	0.00163412	0.000276287	-0.00147495	-0.000770326	1.37946e-05	8.77654e-05	-0.000190914	0.000673639	-0.00109481	-0.000405098	2.7382e-05	0.000288374	0.00105757	2.17958e-05	-0.000112342	0.0174481	-0.00348156	4.99099e-05	-0.00370639	0.000327199	-0.000313433	-0.00751138	1.35171e-05	-5.09462e-05	-0.000457806		0.000495574		8.87147e-05	0.000926599	0.000271815	-7.66531e-05	-0.00106103	0.000292142	0.000648295		-0.00341189		-0.000228276	-0.000296747	-0.000904838	-0.00392643	0.000329401		-0.00101091	-0.000228468	-0.000116885	1.04114e-05	-0.00011173	0.000274903	0.000201529	5.42381e-06	-5.08539e-05	-0.000663787	-0.000300049	0.00218699	-0.000301222	-0.0033389	-0.0346626	-0.00117723	1.72561e-05	-0.0027074	-0.000992342	-0.00111188	-0.00217416	-0.000233877	9.61426e-05	-0.000784932	-0.00866246	-0.00156915	0.000233746	-0.000918428	-0.000149942	0.000225591	0.00144091	0.000104243	-0.00347935	0.0022236	-2.3244e-05	-0.000137672	-8.54031e-05	0.00237358		-5.71582e-05	0.000808318	-0.00264743	-0.000871394	-0.00188631	-0.000181162	-0.000278277	-0.000972011	-0.00137374	-0.00190441	-0.000187613	0.000702612	0.000133346	-0.000485265	-0.000935951	3.83806e-05	-0.000197327	0.000504265	0.000757838	-0.000383558	0.000571729	-0.000312186	0.00227431	0.000703457	0.000699275	0.000256457	-0.00114134	0.00107895	-0.00127842	-0.00185166	0.000977068		0.00149565	-0.000185075	-0.00341929	-0.00171689	-4.02765e-05	-0.000483363		-2.94214e-06	-0.000166743
Rxfp1	-0.0003394							0.000166799						3.09644e-05						6.21882e-06													-0.0142897		-5.79414e-07	-2.53016e-07					-0.00440704																									-4.27724e-05																													2.56526e-06																														2.92867e-05																																			-1.11456e-05						-1.64866e-06														9.34095e-06				5.96141e-06					5.46965e-06
Tmem144				0.0002553				2.1339e-05	8.3928e-05	-2.84086e-05		0.00207899	0.00160953	-0.00407197	-0.00485789	0.000328347	2.40079e-05		0.00151772	-0.00580422	0.000131854			0.000450371		0.000349879	-0.00173015		0.00340392	-0.000372281	-0.000456749		-0.0055197	-0.000233049	0.000175978	0.000251166	-0.000134597			-0.000729632	-0.000501954	-0.00074571	3.66585e-05		7.04363e-05			-0.00231912	-0.000683101	-1.99849e-05			-3.8197e-05	-0.000525422						0.000205482		-4.24945e-05		0.000108427	0.000189514	-0.000717081		0.000276522	-0.000912133	-0.000307807	0.00139714				4.36575e-07	-0.000481063	-2.57382e-05		-0.00020605			6.93248e-05		-5.89944e-06	-0.000267335		8.06228e-07	2.32072e-05						-0.000137488	-0.000782648		-3.98448e-06					-1.98553e-05							0.000577024	1.62857e-05						0.000126129	0.0001159				6.14689e-05	8.86596e-05	0.000125038	-0.000217318	-0.000159936						-3.64602e-08	5.22836e-05	-8.8929e-05		3.18998e-05	3.04667e-05	-5.72004e-05	1.32167e-06				-3.86249e-05	-0.000147279		0.000795524		-0.000210891		-0.000585419	6.96437e-06	-0.000175664	-0.000432631		-1.22466e-06	0.00052051			0.000366409	0.000707914	-0.000106179	-8.402e-05	-8.92553e-05	-0.00214487	-0.000467359	-0.00465995	1.71987e-06			0.00027618				5.58428e-05				0.000267339	3.31785e-05		8.13751e-06				0.000108279	-0.000299792	-0.000284044	-4.70334e-05		-0.00082819	3.92176e-05	-0.000318699	0.000121095	3.49995e-05
Fam198b	-0.0104606	0.00172123	0.00311043			0.00237793	-0.0127962	-0.000117631	0.00137023	-0.00016156	-0.0349443			8.05692e-05		0.000295085	-0.000553686	-0.000141018	-0.0014336	0.000454506	-0.00099567		-0.0259075		-0.012138	0.000512824			-0.0340675	-0.0132264	-0.00109267	-0.00092714	0.000537681	-0.033871	-0.0121883	-0.00632866	6.42062e-05	-0.00114961	-0.00526885	0.00228302	-0.00213498	-0.010364	-0.00885964	-0.00275439	0.000862168	-0.00447913			0.000480456	-0.000348948	-0.00104467	0.000275364	3.45557e-06	2.9196e-05	-0.00251908			3.18379e-05	0.00187044	3.8165e-06		0.000161221	-0.00195928	-4.55946e-05	-0.000649496	-0.000771122		0.000150141	-0.00083434	-1.59586e-05		0.000214686	-0.0203745	-0.000196911	-0.00230077	-0.000981754	-0.00324487	-9.81304e-05	-0.00298455	-2.88461e-05		-0.000180121		0.000166631	-2.44398e-05		-0.0045342	0.000268819			6.17155e-05		-0.0235819	-0.000346952	0.00152646		-0.00082764	0.00171052	-0.005504	3.94894e-05		-0.000268448	-0.0020534	0.000192766			-0.001544	0.00149646		-0.00596536					-0.0201373	-0.00136876	-0.0120963		5.63239e-05	6.34297e-05	0.000375287	0.00396688	6.48262e-05	6.49481e-05	0.000521073	-6.11094e-05	0.000124437		-0.000116016		3.60854e-06	-0.000322484			-3.0703e-05			0.000306116	-6.71899e-05			4.66656e-06			0.000383204		5.77526e-05	-0.0282859			-2.70326e-07				-0.000271387	-0.0266619		-0.00157112	0.000282121	-0.00552403	-0.00227257	-3.48108e-05	0.000636764	0.000859701	0.00455006	-5.54997e-05		2.75659e-06					4.40461e-05					-0.00400963		-0.000187435			0.00115405	4.35629e-05	-0.000583432	-1.96655e-05	1.52083e-05		-0.00140368	-0.0210291	-0.00825161	0.00591631	-0.000446714	-0.0269375
Gria2	-0.000128998		0.00387208	2.94792e-08				2.38511e-05	-5.58379e-11	2.07783e-07				-6.07979e-05	0.015421	-0.00207646	-0.000192885	0.00178113	-0.0359894	-0.00021222	-0.0175386														8.03617e-06	7.36126e-05																														-0.000231385	-0.000949322	-0.000141906	4.7256e-06	-3.00475e-05			0.00175499																						1.84846e-05			-0.00274881	0.000129321																												7.23899e-06				7.20779e-06		-0.000101057		-0.000403107							-3.83875e-06			9.69628e-05			0.00040062		-0.00384026	-0.00961833	-0.00209966	-0.0127633	3.11416e-06				1.47899e-06	-7.41074e-05	6.36213e-06			-2.30168e-05			-4.9391e-06	-3.43325e-05													4.66107e-08				9.17421e-06					1.57493e-05		5.75611e-07
Glrb	-0.000124679	-0.00199892					0.00133844		0.000508113	1.13737e-06				-4.89416e-07	-0.011339	-0.00395508	-1.98362e-05	-0.0010241	-0.0210578	-0.0255627	-0.018634		0.000162274		0.000154523	-0.000406917				5.36945e-05			-0.000109493		4.18234e-06	-0.000147253	0.000555258							-0.00226561																				-2.92361e-05				-5.30548e-05							-3.8912e-05		0.000343839		-0.000787462					0.000160217									0.000633234		3.4396e-05				-0.000401184								0.000191773										-0.000271328				0.00106364		6.09355e-05		0.000259196										-1.1555e-05							-2.45163e-05			9.38946e-06		-7.19099e-08		0.00197302	-0.00222063	-0.00272779	-0.000595532	-0.0044017	1.36516e-06				1.17943e-05	0.000495702	-0.00125809		-0.000182994	-1.72128e-05	0.000296032	-0.000857627	-1.02815e-07														2.64872e-06				1.40785e-05		4.39558e-05	1.84298e-05				-0.000645341			-0.000329984
Pdgfc		-0.0013735					-0.00150212	0.000139692	-0.0042766	-0.000365245	0.000957473	0.000279021	0.000511344	1.66345e-05	-0.00130815	-0.0096904	0.000550179		-0.000936391	-0.0018234	0.000283246				-4.48396e-05	-0.00138967				-0.00142152	-6.48516e-05		-0.00257748	-0.00162884		8.21664e-06	-0.00179806			-1.44669e-05	-0.00087844	0.000439792	-1.78609e-05	-0.00018882	0.00316509	0.000584736		-0.00204022	0.000754885	4.0216e-05	-0.000134419		-0.00069444	-0.000809926	-0.00124434	-8.2113e-05	-0.000359123	-0.00254296	-0.00347349	0.000644058	-0.00498337	0.000215017		0.00177969		-0.000341646		0.000375382	-2.30134e-05	-1.72774e-07					-0.000106274	-0.00102325	-0.000633035		-0.000352199	-0.000157977	0.000742264	0.00650115		0.000689348	-3.97098e-05		-0.000429838						9.9527e-05	0.00109163	4.88119e-05		-0.000605246		-0.000143821								-0.00524872										-0.00015658	-0.0031769	2.06901e-05	8.13382e-05	0.00132172	3.421e-05	0.00124158	0.000269478	0.000573614						-3.89264e-07				-0.00021613			-6.14239e-06						-0.000884372	-0.00130314		-0.000103089	-0.000888733	-0.000520636	-0.0141958			0.000422928	-2.74862e-05	-0.00886657	0.000172173		-9.50538e-06		-0.000996369	-0.00660677	-0.00549025	-0.000349424	-0.00635903	0.00193153	7.23333e-06							0.000131509					6.72977e-05		-0.000131928			-0.00294134	3.78023e-06		-0.000357262	-0.000215598		-0.0100468		-0.025755		-0.000489286	-0.00196492
Ctso	-0.0100752	-0.00289783		0.00203491	-0.00441632	-0.014517	-0.0160989	0.000856377	0.0005477	-0.00156323	-0.0057796	0.000115223	-0.0101039	-0.00708299	-0.0289744	-0.00951045	-0.0129512	0.0133456	-0.0112995	-0.00995235	-0.00477243	-0.0197271	-0.00456448	-0.011957	-0.011082	-0.0104328	-0.00163172	-0.0132074	-0.0175358	-0.0102747	-0.00153773	-0.00299281	-0.00157837	-0.000874512	-0.0109875	-0.00833307	-0.00840172	-0.0107327	-0.00343436	-0.00287195	0.00198392	0.000526137	-0.00127353	-0.000248901	-0.00143977	0.000810957	-0.000126369	0.00118288	0.000625837	-0.00542708	-0.00104953	0.00389233	-0.00201153	0.00167697	-0.00265842	0.000488084	-0.000305859	2.07652e-05	0.00285707	0.00204108	-0.0037384	-0.000804869	-0.0158777	-0.00263524	-0.000157872	-0.00282982	-0.00105225	0.00269518	-0.00149865	-0.00284928	-0.00285508	-6.80077e-05	0.00179792	-0.00138211	0.000616016	-0.00175748	0.000406601	0.000340726	-0.00266195	0.000165766	0.00325958	0.00125141	-0.00162875	-3.67568e-05	-0.00301309	-0.0203132	-0.00153618	0.00178162	0.000753503	-0.00446697	-0.000847733	0.00128428	-0.0060015	-0.000583233	-0.00502918	-0.00368152	-0.00442966	-0.00517294	-0.00284312	0.00145123	0.0016881	-0.000578431	-0.000206775	-0.000664458	-0.00186719	0.000194691	-0.0142763	-0.00377899	-0.00193531	-0.00742932	0.0015328	-0.000493573	-0.00484917	0.000470882	-0.0143201	0.00313321	-0.00624377	0.00299806	0.00414106	0.000454361	0.00135364	-0.00035546	0.00129797	0.00200931	0.00192002	-0.0111747	-0.00641336	0.000102296	-0.0245086	-0.000204007	-0.00024717	-0.0030708	-0.000855186	-0.000364339	-0.00712071	-0.000458469	-0.000262068	-0.00226539	-0.0145108	-0.000492925	-0.000992201	-0.00143863	-4.59911e-05	0.000717272	-0.00542507	-0.000359363	-0.000972468	-0.00835889	0.00336467	0.00155139	-0.00758021	-0.00874385	-0.0159278	2.05993e-05	-0.00650529	0.00014766	0.00240864	-0.0113438	-0.0180116	-0.015328	-0.00246147	-0.00424248	-0.00216381	-0.00105113	-0.0322319	0.00276813	-0.00339525	-0.00906192	0.000629878	0.0014366	0.00110327	-0.000776067	-0.00117655	-0.0047632	-0.00111741	0.000533176	-0.00794497	-0.00409329	-0.00513486	-0.000965166	0.00149092	0.00103627	0.00418755	-0.00213188	-0.000690095	-0.00110548	-0.000239195	-0.0197115	-0.0116515	-0.0157941	-0.00693872	0.00894852	-0.00325071	-0.00972126
Tdo2	0.000381719	0.000416301		0.00053556		0.00138772		1.52902e-06	9.09543e-05	3.22994e-05				-7.30348e-05	-0.000238295	-3.86083e-07	-0.0012993		-0.00783134	0.000815734			0.000431303		-0.000153781	0.000709987	1.48325e-05			-0.000265164			8.8102e-05	1.28899e-05	-4.69382e-05	0.000486529	6.1986e-05		-8.16845e-05											-0.00016384																-4.39356e-06		6.54647e-05	-2.64715e-05	0.000277781	0.000534829						-9.45957e-05		-6.40169e-06		-8.28701e-05	-0.00198059	-0.000584863	-0.000229514	-0.0166706	-0.000623921	-0.00211694	-1.04976e-05					0.000324198		2.47161e-05				-0.000311669								0.000299929										-0.000247362				1.94115e-05				0.000324744	-0.000101968	-1.08098e-05				3.68843e-08				4.65398e-05	-2.23184e-05	-6.69157e-06	1.72215e-05	-0.000430127			-5.85236e-05			1.24814e-06		6.5038e-06			-3.37487e-06	-0.000376642	-0.00117055	0.00623803	-8.56623e-07	4.88228e-05	0.0981829		-0.000487413	6.36844e-05	0.000108973	0.000135349	-2.34695e-06	6.01033e-06			-5.12193e-05		-0.000902439	-1.84119e-05											-2.37533e-06			-5.5968e-05	2.66465e-05		5.28888e-07	-1.97277e-09				-1.13196e-05		3.31389e-06
Accn5		-0.00386889												-1.74918e-07			2.23506e-05		0.000272688																	1.15339e-05																														-1.96449e-05	-0.00529304	0.000109301		8.18857e-05															-0.000753033										5.66236e-06																																																																																														-0.000850036
Gucy1b3	-0.00143711	0.00061985	0.0047736			-0.00189553	-0.000667916		0.000418201	-5.4904e-06	0.00129477			-2.36552e-05	0.00181544	-0.0110257	0.00030224	0.0038167	-0.0401476	-0.000632693	0.00179394		0.000228364		-0.00118426	3.28134e-05			-0.0139835	-0.00041737	-7.84299e-05	4.78889e-06	0.00167601	-0.00207088	-0.000222727	-0.00139885	4.11315e-05	-0.0244512	-0.00638774	6.10413e-06	-0.00407727	0.000223478	-3.43997e-05	-0.000364756	0.000198104	-0.00136498	-0.00391906		-0.00147877	-0.00026528	-0.00843483				-0.00469616				-0.00749689	-0.000244913	-7.08195e-06	-0.000650532	-0.00795625	-0.000255576		-1.87471e-06		5.85887e-06	-5.92133e-06	-5.90821e-07				1.98843e-05	-0.000249503	-0.000445933	-0.00116723		5.43282e-05	0.0104288	0.00014087	-2.23437e-05		-0.00127903	2.2482e-05		-0.00162481	-0.000238076	-0.00140811	0.000256441			-0.0040098	-1.07172e-05	-0.00256962		-0.000331065	-0.00129932	-0.000429073				0.000652344		-0.00644853		-0.00746456	0.000366671	4.32784e-05	0.000117399					-0.00525159		-6.82612e-05			3.7716e-05	0.00079531	0.00124116	4.9903e-05		0.000264105	0.00663433					8.04964e-06		-3.94746e-05	-0.000418575	1.52612e-05	9.30637e-06	4.00506e-06	5.00443e-05				-3.9651e-05			-3.14219e-05		-6.00414e-07	-0.0227631		-0.00201525	-0.00113475	-0.0126952	-0.00412836	-5.01693e-08	9.37163e-06	-0.000493777		-0.000494845	-0.00677865	0.000414707	2.41823e-05	0.0003395	0.00022604	-2.79713e-06		-1.309e-05		-0.000441548		7.27153e-05		0.000369588	0.000135458		-0.000222977			0.000405978		7.19043e-05				8.95792e-05		2.70696e-08	2.06789e-07		-7.01988e-05	0.00244743	-0.000139607			0.0166143
Gucy1a3	-0.00162572	-0.00224644	0.0106159			-0.00147042	-5.76558e-05		0.00161788	6.81906e-05	0.00178079		4.10933e-06	0.000110948	0.000343126	-0.0101052	0.000601948	0.000629977	-0.00657822	-0.00389819	-0.0145841		0.00217202		0.0036681	-4.05965e-05			-0.0288103	-0.00621403	8.55012e-05	-0.000177228	-0.0118739	-0.00193125	-0.000521456	-0.00325871	-0.000298752	-0.00735528	-0.0228196	0.00252898	-0.00594264	-0.00244606	0.000341839	0.00100552	0.000235478	0.00147115	-0.000717046		3.0098e-05	-0.00021269	0.00360778		0.0006106	-0.00042998				-8.15461e-07	-0.00802885	0.000395356	-2.0479e-06	-0.000310466	-0.00190495	-0.000811919		-7.1775e-05		-9.80293e-06	0.00168193	-9.19149e-05	-1.1101e-05	-4.05028e-06		0.000355622	0.000748116	-0.000365039	-0.000139902		-4.62906e-05	0.0122604	0.000144563	-0.000168182	0.000150127	0.000296848	5.03553e-06			-6.58642e-05	0.000155995	-0.00104664	-0.000138225	0.000705572	-0.000418859	-0.00072553	-0.0019966		-9.51134e-05	-0.00357235	0.00482745	0.000104282		0.000311801	-0.000616868	-9.25374e-05	-0.000152959		0.00695884	0.00134417	-0.000146597	-0.000887051					-0.0162003		-0.00404202			0.000113623	0.000432221	0.000597618	7.19345e-05		-0.000787271	-0.0130389	2.88215e-06				-1.55733e-07	3.91007e-06	1.38146e-06	-0.000113413	-0.00154707	2.98775e-06	1.86664e-06	5.49764e-05	-0.00804965			4.35441e-06			-4.21887e-06		-1.07876e-07	-0.047921		-0.00216506	-0.00176981	0.000522893	0.000163231	6.68084e-07	0.00188842	-0.000364359		-0.00435958	-0.00830741	0.000258855	-0.000122818	-0.000371348	0.00135798	0.0011357		-1.59058e-05	2.1198e-05			0.000423723			8.25422e-05		-9.02456e-05			2.71002e-05		-2.00926e-05				3.65485e-06		3.1438e-09	3.57474e-09		3.93265e-07	0.00347972	-1.18421e-07			0.0005199
Mtap9	-0.00059488	0.00108967		-0.000216312			9.86756e-05	3.76865e-05	-0.000467435	-0.00132028	0.000371011		0.000191252	9.70477e-05	-0.00251577	0.000293002	5.85558e-05	0.000109273	-0.0117987	-0.000666815	-0.00114651				-0.000841438	-0.000902497				-0.000419322				-0.00110165	-0.000201535	0.000386595			1.02217e-05	-9.78206e-05	-0.000105925	0.000188974	0.000120456	-0.000802098		0.000760203	-2.79299e-05	-0.000129055	-0.00257332	0.000164659	-0.00147576	0.00120423	0.0055016	0.0017769	0.000255257	0.00114892	0.000568479	-0.00012685	0.000284043	-0.000355343	-0.000386502	3.12494e-05		-0.00111074	-0.00450835	-0.0038387	0.000394138	0.000173621	8.6116e-05	9.37888e-05	4.76257e-05	9.13195e-07		0.000368073	-0.000214073	-0.000299103	-2.99412e-06		3.27171e-05	-0.00168747					-0.000135113		-0.00616647	-8.29114e-05					-0.000337405		1.20542e-05	-0.00935134		0.00560199	0.000373559			5.04501e-05		2.26816e-05					-0.00491348								0.000432447		-0.000174028	0.000231011	0.000184837	8.22108e-05	0.000291524	0.000148201	0.000175362		-1.61312e-05				6.3819e-08	0.000201365	-0.000177022	-0.000390988	-0.000374902	6.15812e-06	1.23638e-05	-4.22061e-05	9.8389e-05			7.75502e-06			0.000213899		1.50198e-05	-9.7055e-05	5.47442e-05	-0.00733732	-0.00388871	0.00369806	0.00541998	-3.81373e-06	-0.00711371	-0.000194235			-0.000183005	-0.000402556		0.000193969	-0.00113338	0.000518316	-0.000745721	2.73111e-05				0.000149115					-0.000271971			8.96989e-06		-0.000547233		-0.000167706		0.000197987	0.000118531	-0.00037392	-0.000367975	-0.000358108	-0.00398508	-0.00248266	-0.00124953		-0.000674962	0.000132578
Npy2r														-1.56347e-07					-0.00421123																																													-0.00287041		-1.41681e-06		-8.79355e-05	0.00124624								-5.28214e-05																																																5.73448e-05																																			-0.000235406																								7.73355e-06
Rbm46		0.000778302					-7.18284e-05		-0.000773323	2.55827e-06				-2.90219e-06	0.00139372		0.000131613				0.000330289				0.000113856					-0.000864252					6.45563e-06	-0.000326945	4.00606e-06		0.00198313					-1.5516e-05																-9.07672e-05						-0.000137896		-3.63716e-06	8.9359e-06								-0.000124307																0.000584419		-9.01447e-08				0.000232203						0.000963099												-8.38511e-05				6.1725e-05		2.88354e-05		-0.00010722										5.07385e-05							1.72541e-05								-6.4654e-06				7.11051e-06		-0.0287856				-0.000221889			0.000258378		0.00095277																										5.13699e-07
4930564K09Rik	-0.000867795	-0.000789762						7.88521e-05						2.37806e-06			3.5471e-05			-3.833e-06																2.63565e-06																	-0.000194828							2.03647e-05						-0.000114346		-2.32438e-05	-1.05311e-05																										-2.6942e-07				-3.22684e-05																																														2.17292e-06
Lrat	0.000592011							4.36939e-05	-0.00335207	-1.95909e-05				6.46187e-07	0.000406644		-7.71227e-05			-0.000343613					-0.000321903				1.65183e-05		6.30787e-06		-0.000163614		8.33733e-05	-0.00146705	3.81568e-07						6.34722e-05	-0.00181593				0.000264576	0.00113795				7.54589e-05			8.76449e-05				0.000511506				0.00020123		-0.000549035		-0.00148974	-0.00468774	-0.00127476	5.09452e-05				0.000186297		2.84721e-05			0.00028269	8.5323e-06	-0.00150484		0.00106995	0.000263772	-0.000162737	0.000498849	-3.18691e-06	-0.00186178	-0.00122725	-0.000437106	-0.00050823	0.0170283	-8.394e-05	-0.00219909	-0.00472763	-0.000133391		-0.00443431	0.000298481		-0.00216248	-0.00128929	0.000339269					-0.00127383	-0.001882							-0.000288126				7.25519e-05	0.000105706	-0.000138657			-8.01021e-05					5.30262e-07				-3.53085e-05		2.4818e-06	4.57302e-07				1.10816e-05			-4.3609e-06		6.93946e-06							5.81096e-07				-0.00479376	0.00307993	-3.78819e-05		3.66608e-06	-0.00322172	0.00120066	0.000197872															-4.14901e-07				1.3932e-05		-2.04806e-05	-7.11e-05	0.000728107	-1.00819e-06	-0.000397325	8.31313e-05
Fgg								2.60282e-05	-0.000116139					0.00075827	-0.000878776	1.16252e-05	-0.00120774		9.31519e-05	-0.000119128	-6.48731e-05	-0.00194304	0.00115497	0.00160908	-3.63444e-06	0.000183328								-3.0458e-05	-0.000187194	0.00263782	-0.00449147		2.41805e-05	-0.000971907				-0.000297314				0.000982735	0.00223221	-0.0012097	0.000152789		0.00107313	-0.00174902				0.000183261		0.00325911	0.000105925	-0.000266236		0.000579913	-0.00132377	-7.6436e-07		0.000294051		-5.17246e-05	3.02486e-05	1.94765e-05			1.01276e-05		2.89947e-05		-0.000165869		-0.0151309	-0.0459903	-0.0288988	-0.011198	-0.00308332	-0.00663919	-0.0199219								-0.00118549		-0.00102432												0.00122552										-0.000142984	-0.000434845	0.0106549	-0.000470819	-0.0161933	0.000664633	0.000423374	0.000835905					1.42e-05		-4.24182e-06		1.2839e-05	-1.8899e-05	1.28118e-05	-3.50285e-05	-7.03842e-06			1.34742e-05			9.79856e-06		-0.000321297		0.000429387	1.12395e-05	-4.47376e-05		0.00116779	1.54973e-06				0.000144774	-0.100334				-2.46072e-05	0.000232538		-0.000171736																		-8.43246e-05		-7.46823e-06	1.25544e-06
Fga	0.000507199							-2.73243e-05					-1.14562e-05	7.65924e-05	6.06508e-05	-0.000110424	-0.000309931			-6.35571e-05			0.00145314	0.000706965	-1.56925e-07	0.000125874							-0.00503508		-9.99852e-05	0.000603055	-0.000197583	8.82056e-06		-0.000659219								0.0011242	0.00187829	0.000474162			0.000565153	8.3978e-05	0.000196464			0.000165652		0.00320024	3.51007e-05	5.65004e-05		0.00170973	-7.76246e-05	3.65807e-07		1.99733e-05	1.09109e-06	5.75178e-07						2.77062e-05	-5.11347e-06		-1.48854e-05		-0.00769281	-0.0380208	-0.0208821	-0.00784591	-0.0081876	-0.00742588	-0.024609								-0.00031703																																				7.85429e-07				1.12445e-05	-6.97251e-06			-0.00367702			1.49089e-05					-1.60507e-05			5.31597e-07	-7.81095e-07				0.00118495					-2.46153e-06		-4.00205e-05	3.03547e-05			-2.21718e-05												0.00042138						0.000132427		-0.000215158
Fgb	0.00230993						0.00455106	1.9754e-05		0.000553434			-0.00147458	0.000414154	-0.000258351	2.81832e-06	0.000830084		-0.00249977	0.000207861	0.000698278	-1.75038e-05	0.00103449	0.000249228	-3.47756e-05	6.80471e-05							-0.00921494		-6.80647e-05	0.00134117	-0.000760337	8.16467e-05	4.45374e-05									0.000222564	0.000595941	-0.00588661			0.0025498							0.00296815		-0.00117832	0.000751628	-0.00207265	-0.000147512	2.12492e-07		6.30335e-07	3.37889e-07	1.06493e-06		6.8735e-05			-7.27155e-05		2.79609e-05		-7.19472e-05		-0.0140626	-0.0496045	-0.0355633	-0.00596745	-0.00260996	0.0059594	-0.0240239	0.000125798					0.00042098		4.94832e-06															-0.00406055									-0.000484667	-5.58432e-05	0.000577703	0.000483887	-0.00534563	0.000298115	4.40096e-05	0.000589437	-0.000147713				1.8508e-05		1.90771e-06		4.89707e-06	0.000353494	4.8357e-06		-0.000513034	2.10489e-06	-8.4962e-05	2.25992e-05					-2.16441e-05			0.000545117	-1.45764e-05	0.00143707	-0.167808						0.000680361			-7.8477e-05	3.17071e-05	0.000786893		-0.000239496				1.61544e-05								-0.000250014		-0.000181173				-0.000298255		-0.000287702	0.000172122
Plrg1	0.00039883	0.00248035	-0.00307662	-0.00179151	0.00647251	0.00119823	-0.00302476	-0.00238213	-0.00138758	0.000690032	-0.00184348	-0.000845848	-0.00492184	-0.000194083	-0.00184696	-0.0134322	-0.000558683	-0.000113037	-0.0204462	-0.00333298	-0.00297597	-0.0238217	-0.00246774	0.00103604	-0.00830445	-0.00364892	0.000988618	-0.00128651	-0.00315043	-0.00491038	-0.00125881	0.00552403	-0.0052191	-0.00439747	-0.00257466	0.000167008	-0.00403331	0.000682193	0.00372088	0.00304566	0.00183442	-0.000109103	0.000752484	8.51075e-05	-0.00170892	0.00180547	0.000738912	0.000589864	3.76956e-05	-0.0015913	0.000736607	-0.00085635	-0.000969825	0.000607235	-0.00190158	0.000637764	6.69348e-06	0.000368197	0.00237743	-0.000723681	0.000455517	-0.00100855	-0.00935306	-0.00197236	0.00116487	1.85228e-05	-0.00357127	0.00226308	-0.00263999	-0.00267268	-0.00142111	0.00132104	0.000426316	0.000992466	0.000991011	0.000185184	0.000311956	-0.0100727	-0.00521243	0.000778165	-0.000545367	0.000747272	0.000354885	0.000855512	-0.000985143	0.0038229	0.000347522	0.000990131	-0.000407977	0.00105903	-0.00235411	0.000408147	-0.000152861	-0.000280073	-0.00121574	0.00259157	-0.00141731	-0.00313766	-0.00155982	-0.000955734	0.000713655	-0.00100563	0.00126562	0.000716933	0.00136609	-0.00474228	-0.0125637	0.00156154	-0.00071451	0.00381277	-0.000718576	-0.0029605	-0.002691	-0.00870253	-0.00253068	0.00272564	-0.00134228	-0.0102935	0.000839224	-7.92108e-05	-0.00407715	0.000277629	-0.00152581	0.000779798	-0.000866922	0.000139367	-0.00246715	0.000847242	-0.00137292	-0.000310669	-0.000240993	-0.00412959	-0.00153857	-0.0014704	-0.00650033	0.000625967	-0.00127331	0.000132982	-0.016589	0.000161438	0.000205315	-0.000934554	-0.000366786	-0.0016285	-0.00168514	-0.000744927	-0.00202964	-0.000935409	-0.00259452	-0.00139818	-0.00498583	-0.0101336	-0.00298914	0.000105414	0.0021309	-0.00579586	-0.000101553	-0.00947068	-0.0583694	-0.0085815	-0.00304556	-0.00389034	-0.0141473	-0.00111217	0.00130894	0.000327996	0.00270415	0.00234439	0.00108928	-6.73127e-05	0.000621975	-0.00109955	0.000678142	-0.000141513	-0.000381876	0.00271737	0.000477046	0.000920728	-0.00159565	-0.00208742	-0.00351461	0.00101371	-0.00236651	9.75431e-05	0.00119919	-0.00187655	-0.00160446	-0.0129392	-0.00225347	-0.000498192	-0.00103797	-0.00402805	-0.00116891	-0.00354967
Sfrp2	0.000366746	0.00189922	0.000142343		0.009132		-0.0384147	0.000240076	-0.0104276	-0.00114601	-0.00145794	-0.00114738		0.000488849	-0.00135529	3.56362e-05	0.000157862		0.000217162	-2.35652e-05	0.000828298		0.00246756		-0.0012418	-0.000477995				0.00973929	0.000328157	0.000605102	-0.00183136	0.000100515	-0.000350605	-0.00392755	8.2857e-05		0.000379289	0.00175635	-0.000181559	-0.000920679	-0.000363279	-0.00770389	-0.000476538	-0.000901898			-8.07077e-05	-0.00024534	-0.0102054		0.000125275	4.34294e-05		-0.000231786		-0.00036716	-0.0099348	-0.000447974		4.5365e-05	0.00338611	-0.000670144		5.56053e-05	0.000551259	-0.000458262	2.88133e-06	-4.50376e-05	4.03698e-05	-0.000158763		-0.000792546	-0.00125032	-0.00168107	-0.00736697		-0.00343618	-0.000283578	0.00180262							-5.02641e-05	0.000122469	8.37737e-05			0.000236178		-1.76494e-05		-0.000417119		8.10003e-05			2.88159e-06			0.000167495			-0.00437059	8.892e-06		-0.000422659	0.000704836	0.000872844	0.000317177	0.00385043	0.000674021	0.0102121		0.000399827	0.000245591	0.00461747	0.000522087	0.000461076	7.37729e-05	0.000737569	-0.00631747	-1.04574e-05				-6.01495e-08	4.33673e-07	-8.99777e-06		0.000257267		-3.17215e-06	4.91663e-06	-5.938e-06			2.29927e-05			1.92175e-05		-2.17813e-06			-5.80527e-06	1.69403e-05	9.31374e-06		-1.38356e-07		-0.00236365		-0.000246743	-0.00951973	-0.0244124	-7.51389e-05	-0.000233508	0.00104127	-0.000544975	5.86474e-05	1.96281e-06	-0.0101056	-0.000952354		-2.92782e-05										-0.000692385				1.73246e-05		9.33414e-06	1.59807e-06	0.00180722	0.00297348	0.000162573	8.59668e-05	-0.00407926	-0.000104737
Tlr2	-0.000301903	-0.017337	0.00125115	0.00135744		-0.00048107	-0.000603766	-0.0236062	-0.00314133	-0.000294559	0.000258118	0.00399539	-0.0235146	-0.00402511	0.00011681	-0.000253308	-0.000283418			-3.62666e-06	0.000242366	-0.000119966	-0.000503033	-0.0904319	-0.00247953	-0.00117361	-0.00350026		0.00663709	-0.00092964	0.00114497		-0.0033659	-0.00205046	-0.00178337	-0.000205117	-0.0193549			0.000718131	0.000101512	0.000189283	2.74025e-05	0.000908851	0.00709075	8.94622e-06	6.27142e-05		2.43891e-05	-0.00295996	0.00124372	0.000750429		0.000282396	0.000648105			-0.000304749	0.000205031	-0.000170562	-0.0115632	-0.00218715	0.00140907	0.0022537		-0.00116701	0.0017686	0.00492694	-0.00459034	6.77035e-06	-0.000900803	-0.000156269	0.000220595	-0.000514065	6.05568e-05	-0.00857112	-0.00311989	-0.000328263	-0.00243585	0.000269829	0.00143726	0.00416692	9.72325e-05	0.00135364	-0.000268366		0.00899336	0.000515552	-0.000156061	-0.00518731	7.34404e-05	-0.0159875	0.00132398	-0.00473931	-0.000547016	-0.00225585	-0.00218292	-0.000995672	0.000118912	0.00220023		-0.00252812	-0.00501136	0.00087706		-0.0094998	-0.00393129	-0.00015197	-0.00173141	0.00186666	0.000382327				-0.00350815	0.00477251	-0.00166608	0.00540335	0.000309972	-3.43915e-05	-0.015856	-0.00171057	-0.00119713	0.000556065	-0.00420442	-0.00364201	-0.000248539	-0.00088221	0.00235325	9.50029e-05	-0.000814651	-0.0019114	9.2092e-05	0.000274816	-0.00286378	0.000504666	-0.00133908	-0.000620367	0.000213954	0.000635917	0.000918676	-0.000175042	0.000700158	-0.000122477	0.000385939	-0.0038019	-0.00121937	-0.0196257	-0.0170262	0.000275786	-0.0029238	3.10918e-05	-0.00476447	-3.23772e-05	-0.00415169	0.000179781	0.000676059	0.00223708		-0.00724958	0.00241221	0.000972871	-0.000242595	-0.000106502	-3.04166e-05	0.000211925		0.000173986		-6.03719e-05	-0.0118313		0.000791012	0.000580369	4.73277e-05	6.28785e-06	-0.000781722	0.0021695		-0.00129643	0.000316279	-0.000944949	-0.00839441	2.32639e-05	-0.00358496	0.00231646	0.000230557	-0.00186406	-0.00437913	-0.0039912	-0.0110056	-0.0368693	-0.0173121	7.50263e-05
D930015E06Rik	0.000475542	0.0471862	0.00599766	-0.000741011	-0.00521693		0.00226153	0.00295237	-0.000468511	-0.000914941	0.000232464	0.00333537	-0.00323379	-0.00421376	0.000138222	-0.00268699	-0.0015084		0.00171417	0.000108306	0.00262641	-0.00514349	0.000375821	0.000161546	0.000304445	-0.00116552	-0.0152988		0.00122324	-0.00187164	-0.00367178	-0.00669364	-0.000264169	-0.000400444	-0.00099292	-0.000929171	-0.00205155	-0.000155394	-0.00518925	-4.85011e-05	-0.000947434	0.000126957	-0.000124242	0.000217803	0.0002269	0.00123395	-0.0033236	-4.26993e-05	-2.30311e-05	-0.00019521	0.00226283	0.00189424		4.52494e-05	0.000731934	0.000556339	-0.000148988	-0.000230059	-0.00133306	-4.06023e-05	-0.000164131	-0.000814998	-0.000628024	-0.000766166	-0.00143862	0.000110221	0.000687211	0.000265358	-0.00271962	0.000291646	-0.000152832	-0.000333869		-0.000473676	-0.000221065	0.000456729	-0.000470272		-0.00214486	0.000249216	-0.00156439	1.29219e-05	0.000496554	0.00169193	-0.00142747	-0.00611456	0.00177932	-0.000729105	-0.00169954	1.69808e-05	-3.50426e-05	-0.0109293	-0.00088824	0.000568376	-1.95491e-05	0.00190056	-0.000823808	0.00384756	-0.000650686	0.00109683	-0.00305083	0.00296406	-0.00603077	0.000776654	0.00175692	0.00231521	0.000595839		-0.00180989	-0.000144547	-0.0108232	-0.0109417	0.000614629		0.00128532	-0.00468975	2.82839e-05	-0.003053	-0.000162025	0.000499053	-0.000829922	-0.00189532	-0.000185685	-0.000335455	-7.28317e-05	-0.0031754	-0.00471181	-0.00483071	-0.00547033	0.000360192	-0.00191778	-0.00549004	-0.0097848	-0.0013509	-0.00453158	-0.00620905	-0.0104236	-7.95051e-06	-0.0253374	-0.000735653	-0.000519651	-0.00967138	0.000340154	-0.00042156	-0.00618686	-0.00139884	-0.000233244	-0.00257401	-0.0109859	-0.010293	-0.00460073	-0.0185737	0.00132095	-0.00195273	-0.00310966		-0.00675002	-2.1468e-05	-0.0052643	-0.000519471	0.00150032	-0.00110421	-0.0075848	-0.0070375	0.00100399	-0.00221634	-0.00410649	-0.0027276	-0.00242697	-0.000600176	-0.00168045	0.00139174	-0.00257104	-0.000511471	0.00027471	0.000742956	0.000149009	-0.000523151	-0.00280693	0.000161796	-0.00147232	-0.00076494	-0.000853966	-0.00286316	-2.34458e-05	-0.00130564	-0.000885938	0.00112583	-0.000834788	0.00535548	-0.000915194	-0.0179271	-0.00109168	-0.00874607
Mnd1	-5.80054e-05	0.00291406				7.96471e-05	0.00537223	4.93025e-05	-8.4933e-05	-8.141e-05	0.000918098	-0.000281317		6.82417e-05	0.000122543	0.00147407	2.08179e-05		5.80535e-05	0.000154123					0.000582201	0.00171079			0.000725663	0.000465651	-0.00479036		0.000273974	0.000217559	-0.000733385	-0.000551766	0.000472448	0.00108856	0.00334099	-5.20952e-05	-0.00012256	0.000322571	-0.000203695	-5.02978e-05	-2.38406e-07	0.0033947		0.000134671	9.91539e-05	-0.00136853	0.000335321		0.00011395	-3.65437e-05	6.69389e-05			0.000125425	0.000410734	0.000108992	0.000135612	1.06721e-05		0.000643479		0.000112602	0.000141804	0.000518039	0.000191051	-1.00632e-05	8.89231e-05	2.3939e-05		1.27882e-05	4.86441e-06	0.0001044	3.21372e-05		-0.0018255	0.00594372	0.000186558	-2.98199e-05	4.96783e-06	-0.00021128	-0.000696742		-0.000314485	0.000155373		-0.000490909	4.73869e-05	-0.00266607	0.00017514		-7.52931e-05		0.000173514		0.000653357						-0.00347822		0.00131804		9.35211e-07		0.00053684				0.000116528	0.000160806	0.000173816		-0.000131866	-3.52345e-05	0.000131137	0.00132306	-0.000536742	0.000200008	-0.00173854		-0.00318814	0.000585539	-0.00230048	0.000231005	1.54664e-05	0.00152785	-0.00400426	-0.00162292	0.000935822	0.000122223	0.000216988	-0.00078622	-0.000210028	0.000258302	1.37188e-05	0.00039689	-0.000888653		-0.000557875	0.00010861	0.000390366	-0.0303419	-4.10223e-06	-0.000165444	-0.00026267	-0.000364627	0.000584703	3.93137e-05	0.00139718			0.000468053	-0.0040146	-0.000261811	-0.0002935	0.0019962	0.00349497	0.00228719	-0.00490223	5.21395e-05				8.14553e-07	0.000129225	0.000224492	-7.41706e-05		2.62216e-05	-0.00130351		0.000353537	0.00036491	-0.000114367	0.000140452	-0.0003004	-3.88053e-05	0.00163102	-0.000121536	0.000947978	-0.000163637		0.00253634	5.96107e-05	-0.00251294		-0.000689409	0.00409404
Trim2	-0.00178061	-0.00902785	-0.00260526			-0.000207118	-0.0108929	0.000176097	-0.00233441	-0.000348941	-0.00033967			-0.00131139	-0.000537093	-0.00258176	0.000412991	0.00527578	-0.00510397	-0.0188699	-0.00109559		-0.000475786		-0.00233154	-0.000854547			0.00627715	-0.00160117	-0.00147275	-0.00742841	-0.00357922	-0.00109055	-0.00148982	-0.00155399	-0.000592722	-0.00198783	-0.00311625	0.000723119	0.000145959	0.00106221	0.000229797	0.000352546	0.000570828	0.00168275	3.75308e-05	-0.00162983	0.000196811	-0.000492119	0.00238677	0.0541952	-0.0156619	-0.00181136	0.00134848	0.000773781	-0.00121379	0.00431619	0.00220854	-0.00044805		0.000149488	-0.00487087	0.00124859	-0.00475587	-0.00973773	-0.00022832	0.00093301	-0.0141341	-0.00466945	-0.00232258	6.97584e-06	0.00350893	-0.000758559	-2.98537e-05	-0.000785149	-0.000706963		-0.00170682	-0.000345348	0.000381019	-0.00013911	3.54873e-05	0.000531426	-0.000923394	-0.00398459	-0.0121913	5.88065e-05	6.45175e-05	0.000214885			-0.00319944	-9.15387e-05	0.000480364	-0.000864913	2.97968e-05	-0.000155757	-0.000427954			-0.000849635			-0.0068339		-0.00490558	0.000208454	-0.00345014	0.00153814	9.83225e-06	-0.000532038	0.00193229		0.000612678		-0.00151606			0.000134942	1.30741e-05	0.00101927	0.0015044	0.000207191	0.000662549	0.000282586	8.45569e-05		0.000870446	-0.00307098	-0.000153033	6.09092e-05	-0.00153672	0.000234951	-0.000563775	9.9345e-05	6.15564e-06	-9.10664e-08	-0.000255065			1.55086e-05		0.000257539	-0.000178103		-4.75298e-05	-0.000750874	0.000609403	-0.00443063	0.000852559	-0.00203254	-0.0127412	3.66081e-05	0.000855209	-0.00103339	-8.70174e-05	-0.00131846	-0.00577411	-0.00185883	-0.000506714	-0.00378455	-0.00804217	-0.00429333	0.00378299	4.40141e-05	0.000633983	-0.000134155		0.000450577			8.3362e-05		0.000417824	0.00118472		-7.80184e-05		-1.12913e-05	0.000228127			3.37613e-05	0.000172778	-0.00090506	-0.000317452	-0.00185172	-0.0136225	-0.0021019	-0.00254977		-5.94261e-05	-0.00300862
Gm6525	2.9112e-06	-4.75956e-06		5.68611e-06		-3.44247e-05	0.000171393	0.000213825	-0.000362215	-0.000299381			-1.6491e-05	-0.000307678		-0.000165233	4.6361e-06		2.31979e-05	0.000200283		-2.83573e-05			-3.36501e-05	0.000258809	-1.61977e-05			6.61442e-05	3.61095e-05			2.17349e-05	-1.1354e-05	-5.28006e-05	2.63882e-05		-0.00122668			0.000264988	-7.51563e-05	0.000211456	0.000249737	-2.258e-06	5.35591e-06		0.000167968		0.000334277		-8.21125e-06	-1.71089e-05				1.16004e-05		-1.79678e-05	2.19246e-05	0.000144307		0.00036439		0.000173558		0.000242305	3.28891e-06	2.34504e-05	-2.79149e-06	6.03659e-05		0.000287911	-8.56221e-06	0.000121697	-3.64014e-05		0.000129725	0.000143294	0.000766697	0.000439602	0.000633667	1.43604e-05	-0.000616809		0.000289513	-0.000138685	0.000133083	-0.000103222	-6.19663e-05		-0.000437245	-0.00174975	3.22866e-05		3.04361e-05	4.49678e-06	-0.000645898		0.000151545	-0.000502141		7.48526e-06	-0.00518542				2.92128e-05		8.24692e-05	-0.000222025	7.35503e-08		-6.48525e-05		7.0426e-06		7.4144e-05	-0.000563765	0.00017514	0.000178359	2.50173e-05	0.000153339	0.000143048		6.1492e-05		-0.017755	9.20383e-05	1.17536e-05	0.000220053	-0.000957988	-0.00133839	4.97738e-05	-7.87988e-06	-8.7521e-05	0.000120946	-0.000418733	8.86434e-05	4.63408e-05	6.3796e-05	-0.000193423		-0.000508379		0.000170989	0.00050627	0.000228861	4.53801e-05	1.89358e-05	-3.69792e-05	-0.000313256	-0.000278887	-4.93614e-06		0.000154973	0.00043401	0.000281624	-6.52232e-05	0.000181146	6.07857e-05	0.000115192	5.32937e-05	0.000752063	1.58103e-05	-0.000163258	8.76791e-05	-0.000391596	1.47618e-05			1.7705e-05	-6.12807e-05	-4.72061e-05	0.000116165	-0.000231322	5.54767e-05		0.000108062		3.8377e-05	-7.01856e-05	0.000222138		-2.78667e-05	1.15584e-05		0.000147726		0.000134924		6.72353e-07
4930565D16Rik														2.0526e-08																																																				2.83568e-07																																																																																					-2.21944e-05
Fhdc1	-0.000394596	-0.0509421					0.00245532		-5.59163e-05	-0.00226199	-0.000146014	0.00012994		-5.0166e-06	0.000641144		4.82616e-05	0.000119166	7.25167e-05	0.00154894	0.000250159				-9.28507e-05	0.000581941				5.299e-05				5.08702e-06	-0.000169227	8.95418e-05	-1.16334e-05					0.000382871		-2.76786e-05					-6.59297e-05	0.000788856				0.000291567	0.000129545	0.000842626		0.000183473		-2.70326e-05	0.000237544	-0.000126264		0.000294246	-0.000413145	0.000710218	-0.000137104	0.000535173	-0.000952241	0.000510135	0.00089629		-0.000732457		-0.00010677	5.02953e-06	-0.000338719		4.8411e-06			0.000127229		0.000543772	9.46177e-06									5.23583e-05	2.93137e-05	-0.00257327	8.17349e-05	-0.00201428										-0.00302739	0.00014864						-0.000145788	2.31673e-05	0.000494833		5.99587e-05	1.33904e-05	-0.00292074	0.000321011	0.00217025	5.52898e-05	0.0001804			-0.00290381		-0.00795526	-0.000552629		0.000353318	0.000249931	0.000555912	0.00069035	-9.19389e-05	1.17272e-05	2.80362e-06	6.36734e-05	3.07651e-06	9.59448e-05	0.000140905	0.000534702	9.88163e-05		-1.73364e-05	-0.00139848		7.37862e-05	0.00205871	-0.0031009		8.58725e-06	-2.68403e-06				0.00157097	0.0003764	-1.06587e-05	-6.9016e-05	0.000614611	0.00407826	0.00300519	9.06233e-06	-8.63428e-05			0.000127852	-2.49194e-06	0.000253097	3.86629e-05		9.77796e-06	-0.000857799	-1.49515e-05	0.000119148		-5.87242e-08				2.22018e-05		-0.000442541	-0.000233498		-0.0163815		-0.00151677			0.00393228
Arfip1	-0.00477028	-0.0148171	0.000101049	-0.000742767	0.00342668	-0.00965157	-0.00385049	-0.00175845	-0.00823683	-0.004468	0.00456911	-0.000755275	-0.00126533	-0.00415792	-0.00256736	-0.00651579	-0.00483252	0.000101143	-0.00934612	-0.0080926	-0.00293823	-0.0039825	-0.00561881	0.00178569	-0.0153092	-0.0114208	-0.00175643	-0.00353144	-0.00783961	-0.00637381	-0.00349778	0.00248876	-0.0015342	-0.00225523	-0.00549462	-0.00563956	-0.00420639	-0.0113473	-0.00792093	0.00012881	0.000521792	-0.0039431	-0.00111443	-0.00157439	0.00223593	-0.0013985	-0.000388328	-0.00365502	-0.000560087	-0.0019729	-0.00623649	0.00150778	-0.00153234	0.000654048	0.00185868	0.000694306	-0.00202704	0.00245929	-0.00489568	-0.00115784	0.00172196	-0.0012162	-0.0173992	-0.00558451	-0.00053823	-0.00268917	-0.00195037	-0.00320528	-0.00787475	-0.00224868	-0.00357161	0.00112516	0.000471941	-0.000599389	0.000276291	0.000640759	-0.0023411	0.000130887	-0.00336964	0.000467725	0.00266772	0.0013067	0.00141586	0.00244061	-0.00422506	0.00592178	0.00131289	-0.00191424	-0.00139084	0.00114715	0.00132249	0.000925606	-0.00793561	-0.00107339	-0.000494156	-0.00311472	0.00205944	-0.00313661	-0.00159383	0.00222957	-0.0182301	0.000899541	-0.00494606	-0.000909362	0.00765314	0.00169432	0.000886798	-0.00383759	-0.0110456	-0.00287909	-0.00658791	0.000984865	0.00255484	0.0175368	0.0015684	-0.00405694	-0.00413787	0.0023722	0.00136177	0.000295367	-0.00206529	-0.000213022	-0.00104706	6.83069e-05	-0.00133411	6.73899e-06	-0.0084633	-0.0028335	0.00013049	0.000355924	-0.00074763	-0.00190281	-0.00347773	-0.00102601	-0.00441514	-0.000596449	-0.00487719	-0.000910051	0.000527305	0.000164649	-0.00280844	-0.00304916	-0.000303109	-0.00547917	-0.00274542	-0.00229829	-0.00351376	-0.0120025	-0.00100508	-0.0165203	-0.00928342	-0.00481017	-0.0141934	0.000221833	-0.00390073	0.00136259	-0.00058179	-0.000709627	-0.0174937	-0.00535639	-0.0024835	-0.00510804	-0.00339315	-0.00852671	-0.00112314	5.71117e-05	-0.00312254	-0.00651114	-0.000831843	0.000810643	-0.00330754	-0.00203864	5.66726e-05	-0.0045807	0.000253907	0.00210681	-0.0016658	0.000516946	-0.00756433	0.000631797	-0.000523568	-0.00199165	-0.00346825	-0.00492608	0.000759711	-0.00155464	-0.00126876	-0.016198	-0.0143144	-0.0129771	-0.0112764	-0.0164243	-0.0025975	-0.00785181
Tigd4									-3.10819e-06	-0.00024742	-0.0033249			-9.07789e-08		-0.000182625																				1.38179e-05										0.000172555													-0.00976753							8.65363e-05		-1.19173e-05	-5.38368e-05	-1.53124e-05	0.000125684							0.0013704	3.25003e-05	-4.08421e-05																																																																							5.5957e-05																																	1.20867e-05		-5.98965e-05	-2.33543e-05		0.000414145
Tmem154	0.000254543	-0.000392376	0.00256792	0.000723525	-0.00769489	0.000544484	-0.0014863	-0.0144937	-0.000493558	-0.000389824	0.000776411	-0.000344861	-0.00146377	0.000519795		-0.000165356	-0.0029045				-2.04086e-06	-0.0111538	-0.000480798	0.00341504	-0.000544942	-0.000342953	0.00392966	0.012073	-0.00730411	0.000262058	-0.00151245	-0.0102433	-0.0025868	0.000595298	0.000146381	0.000294979	0.000664607					-2.38855e-05	0.000128828	0.000161241	0.000130896	3.82859e-05	-0.000400559		1.20707e-06	0.000466907			-4.65513e-05	-0.000237317				1.20981e-05	0.000332807	2.1919e-05	-0.00148437	0.000112483	0.00049169	7.08904e-05		-1.43896e-06		9.89659e-06	0.000122853	9.3577e-05	0.00060971	0.00104745		1.32674e-05	-6.56551e-05	0.000530135	4.1675e-05		0.000114981		0.00452849	8.86606e-05	-0.00804367	-7.21863e-05	-1.42109e-06	-0.0048469	-0.00016603	0.000337655	0.000457651	-0.00204746	-0.00097893	-6.27068e-07	0.000320236	-0.00542094	3.91642e-05	0.00191307	0.000306798		5.08463e-05	0.000662106	0.00244281	-0.000285746	-0.00449198	0.000252272		-0.000123997	0.000217671	0.000445593	0.000905743	-0.000560443	0.00447481	-0.0015804	0.00115444	-0.0239809	0.00166015	-0.0119834	-0.000517972	0.00102572	0.0013235	0.000850636	6.25786e-05	0.000571071	0.000281778	0.0009546	0.000104562	-0.0097678	0.00546986	0.00485435	-0.00313497	0.000206275	-0.00299141	-0.000922435	0.000248999	0.000969412	0.000158112	-0.00198016	0.00415028	0.000522412	0.00128555	-0.000474869	-0.000992652	0.00116534	0.000420774	-0.000355385	0.000716739	-0.00331769	-0.00228334	0.000355773	-0.0090008	0.000125295	-0.000146485	-0.000830388	-0.0035271	7.86265e-07	1.85514e-07		0.00193247	-0.00304651	0.00254038	-4.50833e-05	-5.27839e-05	-0.00185963	-0.00361541	-0.00169814	0.000306739	0.00147087	0.00751215	0.00206552	-0.00130011	0.00231905	0.00211936	0.00367875	0.000503506	-0.000960548	-0.00607998	0.000386171	0.00246806	0.000615719	-0.000712937	0.000406663	0.00078194	0.000789069	0.00208264	7.09441e-05	-0.00124101	-8.00881e-05	-0.00146316	0.00311066	-0.00267711	-0.0030626	-0.00190886	5.9293e-05	0.00263764	4.65319e-06
Fbxw7	-0.00234055	0.00591741	-0.000764267	0.000862475	-0.00502554	0.002556	0.000696144	0.00121801	-0.00271632	0.000599465	-0.00130073	-0.000802369	0.00123955	-8.24435e-05	0.000483844	0.000717638	0.00122487	0.00173636	-0.0361374	-0.00175376	0.00337299	-0.00531296	0.00080379	0.00208291	-0.003471	-0.000584264	0.00421663	-0.00421063	-0.00264755	0.000381703	-0.00272238	0.0019885	-0.00968717	0.0024113	0.000707304	0.000548878	-0.000799965	-0.00444596	-0.00121791	0.00593302	-0.00831452	0.000622498	-0.000244867	0.000420652	0.00095431	-0.000299059	0.000518003	-0.00117211	0.000286117	-0.000813218	-1.04576e-05	0.00372718	-0.000548705	0.00127487	0.00150354	0.000880665	-0.0197001	0.000298681	-0.0002362	0.00037749	0.000280915	0.00114149	-0.00339896	0.000250716	0.00354376	-0.000951153	-0.00215842	0.00496763	-0.00140956	-0.000268574	-0.000226865	0.00132229	-0.00302952	7.61995e-05	-0.00141305	-0.00137403	-0.000215416	0.000190786	-0.000826863	-0.00117426	0.00173806	0.000670942	-0.000297419	0.000694711	-0.00129251	0.000693514	0.00149274	0.000819946	0.000234465	0.00160556	0.00115449	-0.000209322	0.000364107	0.00213135	0.00137248	-0.00402699	-0.000177891	0.00350449	-0.000554077	-0.000623297	-0.000837055	-0.000849023	-0.00240816	0.000557646	0.00418148	0.00174647		0.00230144	-0.000806627	-0.00215842	0.00172282	0.00536833	0.00175511		-0.0037965	5.53211e-05	0.001617	0.00350441	0.00196056	0.000341828	-0.00573367	-0.00140002	-0.000851462	-0.000203463	-0.00380565	0.000448176	-0.00187195	0.00169611	-0.00473	0.00142055	-0.000203746	-0.000430112	-0.00119608	3.80792e-06	0.000279678	0.00117887	-0.00490275	-0.000685993	-0.00192959	9.42678e-05	-0.000530198	0.000240668	-0.000448842	-0.000637729	-0.00241705	-0.000314963	0.000204321	0.00190353	-0.0106689	0.000118101	0.000537495	-0.00156281	-0.00523267	0.000312501	-0.0034113	0.00574708	0.00180774	-0.00174379	-0.010117	-0.000101176	-0.00193176	-0.00431752	-0.000902179	0.00220272	-0.00457469	0.00168776	5.85065e-05	0.00400682	-0.0013481	0.000138814	0.00112483	0.0032125	0.000611905	-0.00661849	0.000422385	0.00146094	0.00372996	0.000733102	-0.00673363	-0.000833629	0.000688308	-0.000274428	0.00256216	0.000256803	-0.00052169	7.56391e-05	0.00013215	-0.00244358	-0.00141737	-0.00482641	-0.00114085	-0.0144668	-2.01277e-05	0.00336217
Dear1														2.18025e-08																										-9.05789e-05																																																																																															-5.30621e-06							-0.000150355																																												-1.62157e-05
1700036G14Rik														2.52962e-06																																								-2.22574e-05
Pet112l	-0.000509287	0.00405736		0.000746027			-0.00146499	-1.36719e-05	-0.000154451	-0.000174203	-0.000160492	9.10728e-05	-0.00236968	-0.00117191	-4.84911e-05	-0.0107408	-0.00125048	0.000507602	0.00192412	0.000694228	-0.00399414	0.00384284		-0.000103839	0.000765541	-0.00306279	0.000968878		-0.000173631	0.00076828	-4.60256e-05	-0.00165588	-0.00939957	-0.00120263	-0.000234753	0.000159136	-0.00275604		0.00127932	8.12832e-05	-0.000397982	-8.23397e-05	-3.90708e-05	4.94552e-05	-0.00112036	-0.000415672	0.000225113	0.00469473	-0.000678466	0.000483563	0.000730772	0.0148432	-0.00257403	0.000439026	-0.000263675	-0.00177706	-0.0016143	0.00120124	0.000651828	-0.00221517	-0.000612894	0.000147322	-0.0115504	8.37122e-05	-0.000191338	0.000122848	0.00274852	0.00158159	-0.000429868	-0.000140596	-4.04218e-05	4.77066e-05	0.000127505	-0.000145859	0.000197844	-0.000359993	-0.000233206	-0.00155307	-0.000422546	3.72526e-05	-0.00603366	0.000870211	-7.40318e-05	-2.29573e-05	-0.00152802	0.0174433	-6.83621e-05	-0.000874738	-0.000180721	0.00029434	0.000229952	0.000366869	-0.000409345	0.000205428	-3.55158e-05	0.00132008	0.000327966	0.000356724	0.00109939	0.000110489	-0.00165164	-0.000104827		5.6205e-05		0.000223185	0.00020733	-0.0013445	0.000117483	0.000459223	-0.00643724	-0.00439459	-0.036632		0.000452855	0.00125248	0.00130567	-0.00199577	0.000190368	0.000381851	0.000193409	0.000177395	0.00623421	0.000970921	0.000231164	-0.00523066	0.000129315	-0.000845887	0.00473864	0.000200492	-2.36927e-05	-0.00238186	-0.000364354	-0.00129167	-0.00124414	-0.000138064	0.00125704	-0.000388852	-0.00424114	0.000195696	2.0605e-05	0.000465848	5.85469e-06	0.000506856	0.000178411	0.000107349	0.000583814	0.00404917	5.93445e-05	0.000287436	-0.000819698	-2.75694e-05	0.014313	-0.000129996	0.000278493	-0.00466749	0.0020675	-0.000278764	-0.0451321	-0.000850773	-0.00384193	-0.00141881	-0.00219146	-0.000751915	-0.000187972	2.27291e-05	-0.000778967	0.00233062	0.000313532	0.000107588	3.7844e-05	1.54358e-05	-0.000228464	-0.000172308	-0.000405854	0.00223501	0.00042632	0.000658754	0.000898238	-5.74652e-05	-0.000333625	0.000620044	0.000242716	-0.000219064	-0.000309931	-0.000600051	-1.77772e-05	-0.00201502	-3.37224e-05	-0.00186525	-0.000410031		-0.000139717	-0.00081864
Fam160a1		0.000148091						1.50945e-05	4.03962e-05	-0.000370015	4.77174e-05			1.31644e-05			0.000104742		0.000336356	2.53252e-06			0.000110957			-0.000273967				-5.76211e-05	2.74471e-05	-0.00309906	-0.000269543	-3.96397e-05	-0.0005069	1.62602e-05	0.000205377		0.000609876	0.000202869	-0.00384018	0.000149464	0.000182051	-5.84747e-05		0.000809098	-0.000702891	-0.000487033	-0.000252996	-8.87777e-05				0.000756426	-0.000122904	-0.00128586	0.0013796	-0.000310611	0.000866857	-0.000450227			0.000335722	-0.000948983	0.000130235	-0.00226003	-0.00826019	0.000541555	-0.000571427	-0.00164552	5.67922e-05	0.000196001		1.59509e-05	-0.000438976	-1.89376e-05	-0.000832719	-0.00421164	-0.000116941	0.000152452	-0.00217588	-2.53113e-07			-4.44119e-05			6.08735e-05							8.07042e-05	-0.0452123													-0.0016523	-0.000106924		0.000700691			0.000610075				-1.72762e-05	0.0001016	0.000310024	-0.00131699	0.000105989		5.39996e-05	-0.00045642				-0.000331359	-2.82864e-08		-1.14642e-05	5.2209e-05	2.68644e-05	1.33198e-06	0.000201467		-9.31553e-05			2.76157e-05						-0.000422206		0.000536231	0.00106457	0.000529712	-0.00366999	0.000119374	0.00187367			0.000207701	0.00492552	-0.000166826		-0.000239147	7.83624e-06	-0.00152749	0.000870823	0.000183015	0.000139124	2.64108e-05		0.00040171					2.50871e-05			1.49142e-06		0.000110392			6.23795e-05	7.28836e-06	0.000364291	-0.000959184	-0.000610646		0.00226822	-0.0029774	-0.00293603			0.000217372
Glt28d2	0.00100725			0.000345848		0.00040452	-0.000746445	1.72763e-05	3.18684e-05	-0.00103907	0.000126793			1.10795e-05		0.00114893	-0.00113941		-0.00100009	-0.000331636	0.000954879		-0.00197515			-9.76682e-05	0.000427641		0.00377079	0.000125051			-0.00104609	-0.00139133	-0.00230475	6.9993e-05		0.0010435	7.58571e-05	-0.00395182	-0.000599595	0.000536709	8.55189e-05	-6.06911e-05		0.000640926	0.000400222	0.000369112	-0.00031499	-6.88458e-05	0.00122837		-0.000341832	-0.000390299	-0.00298286	0.00073593	-0.00158529	0.000174397	-1.1512e-05	-0.000226603	-0.000212079		-0.00112284	-0.00287387	-0.000355614	-0.00752758	-0.000608617	0.00449462	-0.00908661	-0.00684392	-0.00596736	0.000137767	-0.000378114		-0.000618799	-2.2197e-05	-0.000453686	0.00064737	-4.10677e-05	0.000189124	0.000497304	2.22593e-07		-1.20795e-07	-0.000253856			6.23762e-05							0.000104911	0.000446879			0.000847274					0.000121358				0.000160584	-0.00379042	-0.000440251	0.000885147	0.00325724			0.00282665	0.000180075	0.00019435		-0.000129739	9.39077e-05	0.000207553	0.00017077	0.000829027		-0.000136622	0.00230075	-0.000107415				2.16602e-06		-0.000133212	7.2059e-05	3.16145e-05	-0.000362141			-0.000108552			8.45158e-05			-4.57157e-06			0.0533887		-0.00230644	-0.00112544	-0.00153114	0.000995631	-0.000451301	0.00410652		-0.000441959	-0.00243827	-0.0429266	-4.29319e-05	5.43768e-06	-0.00617745	-0.00339357	-0.00594641	-0.0483704	0.000126667	0.00266213	-1.0788e-06		0.000269766								0.000243035		6.24887e-05				0.000128468		-0.0014976	-0.00149136		-0.00463762	-0.0175604	-0.000133496			-0.000417316
Prss48										-4.99897e-06							2.6029e-05				0.000374639															1.2831e-05																														5.13042e-06		2.05259e-05	-4.20832e-06	-5.90195e-05	-7.40117e-05													-1.37962e-05	1.48394e-07										4.35621e-05														-1.21394e-05								-9.70489e-05				-4.19181e-06		8.27624e-07																											-1.43468e-06	3.21157e-06			-4.50656e-06	-9.30952e-05					6.68671e-05		6.65523e-06	-0.000174663	-3.70429e-06																						-1.16254e-05	2.10595e-06
Sh3d19	0.000921137	0.00336237	6.5205e-05			-0.000211385	-0.0159697	-8.11575e-05	-0.00910781	-0.00353987	-0.000268124	-0.00114025	0.000629403	-1.59444e-05	-0.000406635	-0.00105342	-0.00235608		0.00243292	-0.00421892	-0.0107948		-0.00154071		-0.0212794	-0.010424	-1.34072e-05		0.00181917	-0.00250336	-0.0026487		-0.00166979	0.0010116	-0.000600334	-0.00951457	0.000501989		-0.00182251	-3.51753e-05		0.000273837	-0.00160849	-0.00244252	0.000802868	-0.00171938	0.000437365	-0.00345292	-0.00125698	0.000381541	-5.46434e-05	3.67828e-06	0.00143406	0.00083147	-0.00125337	0.000189394		0.000512496	0.0026955	-0.00143131	-0.000442507	-0.000263601	-3.89092e-05	0.00400202	-0.00799583	-0.00933187	-0.00648953	-0.00061602	-0.00433172	0.000857181	0.000883092	2.49223e-05	-0.00124161	-5.54664e-05	-3.34954e-05	-0.000184254	-0.00198964		-0.00292296	-0.000395941	-0.003862	0.000645886	0.000927392	0.0015369	-0.00801718	0.00231391	-0.00148862	0.000147125	8.24141e-05	0.00015121	-0.000396151	0.000224163	-0.0227655	0.000131759	-9.46831e-05	-0.00619706	0.000102189	-0.0017294	-0.00798832	0.000197997	0.000144072			0.000337437	0.000210222		-0.00734656	-0.00347515	-0.00805786	0.00242606	-0.000105539	0.00107348			-0.00152353	-6.29297e-05	-0.00559449	0.000315464	9.75864e-05	0.000175734	0.00203702	4.63316e-05	0.00167764	0.000485957	0.00114762	0.000510065	0.000154613	-0.000803286		-0.000778095	-1.05545e-06	0.000157597	2.50653e-05	0.000467445	-0.00085698	-0.000215346	0.000677548	0.000126789	0.000806219	-7.35933e-05	2.64761e-05	-0.000658343	-0.000201662	-0.00172348	0.000436833		9.79584e-06	-0.00502168	0.000318726	-0.00379066	-0.00540829	-0.00482427	9.20101e-05	-0.000108232	-0.00330795	-0.0138071	0.000929663	-0.000744445	-0.0126749	-0.00518432	-0.000595462	-0.00781482	-0.00654077	-0.00518283	-0.029236	6.86306e-05	5.4909e-05	-0.00149594	6.03067e-05	0.000362857	0.000208212		0.000215441		-4.64684e-05	0.00113277	0.000143926	0.000213807		0.000230903	9.1865e-05	-0.000645373	0.000102039	8.64439e-05	-0.00225687	-0.00560921	-0.00136729	0.00029082	-0.00114181	-0.00191788	-0.00803507	-0.00186605	-3.53597e-05	-0.00799488
Rps3a	0.0212591	-0.00117306	0.0356556	-0.00446282	-0.0105945	-0.0039327	-0.00490356	0.0132188	0.012855	0.00474296	0.00633963	0.00826356	0.013887	0.0172627	-0.00686383	0.00278313	0.00141602	0.0156193	0.00582727	0.0160273	-0.000993039	-0.0104362	0.000101642	0.0386971	-0.00431759	0.00384111	0.011269	0.00829235	0.0160261	0.00693618	0.0109752	-0.0020395	-0.0096404	0.0091894	0.00746031	0.004689	0.00562112	0.00234694	0.00349161	-0.012188	0.0163509	0.00224382	0.00649028	0.00849487	0.00658229	0.00260616	-0.0113103	0.0176593	0.0271481	0.00679158	0.0194947	-0.00510141	0.00124166	0.00779268	0.00552582	0.008689	0.00613886	0.00474652	-0.00250461	0.00678785	0.00167879	0.00224342	-0.011198	0.00275292	0.0223033	0.0281812	0.00591838	0.0226847	0.0134591	0.0122998	0.00405551	-0.0043947	-0.00374009	-0.00810722	-0.00505435	0.00494926	-0.00414713	0.00740309	-0.00131683	-0.00535064	0.00996211	0.00196183	0.00494515	0.0190295	-0.0105018	0.0117304	-0.00271113	-0.00124723	-0.0107358	-0.00893751	0.00688681	-0.00285765	0.00670906	0.000993736	9.20309e-05	-0.0013243	0.00959295	0.0144751	8.76261e-05	0.00783488	0.000920131	-0.00136187	-0.00516438	0.0043007	0.0173487	0.00712625	0.0274979	-0.0120456	0.0108334	-0.00619599	0.0110605	0.00731217	0.00479409	0.00344305	0.00114888	0.00845345	0.0167821	-0.00910562	-0.00241449	-0.0169753	-0.0121674	-0.00999366	-0.00774372	-0.00822342	-0.00621545	-0.00433852	0.000524516	0.00537811	-0.0117489	0.00856801	0.00406675	0.00389866	-0.0115724	-0.0066298	0.00768867	0.010612	0.000837009	0.00047351	-0.00509337	0.00351038	0.00479988	0.00636322	0.00155951	0.014553	0.00535151	0.00360997	0.00664896	0.0187469	0.017231	0.0146097	-0.0187785	0.000677721	0.0093073	0.00281309	0.0139632	0.036056	0.000245999	-0.00924549	-0.0379494	-0.00605014	0.00413	0.0128482	0.0131691	0.0118241	-0.00511423	0.00364723	6.20128e-05	0.00162028	0.0106249	-0.00756731	0.00286052	-0.00553386	-0.00612414	0.00699145	0.00212065	0.00885855	-0.000309492	0.00813006	0.00881747	0.00328321	0.00129743	-0.000936414	0.0207467	0.0192057	0.00464694	-0.000157473	-0.00186102	0.000916424	-0.0215252	0.010711	0.0154284	-0.0120261	0.0123681	-0.0109812
Lrba	-0.000827896	0.000511169	0.00430819	0.000636947	-0.00665349	-0.00339493	0.000214204	0.000726399	-0.00167965	-0.00219943	-0.00181533	0.000131226	-0.00371513	-0.0046889	-0.00293157	0.000314039	-0.000948353	0.000266761	-0.00761155	-0.000515452	0.00298729		-0.00726392		-0.000358872	5.64058e-05	0.0020349	-0.00146707	-0.000662505	-0.000148556	-0.00372111	-0.00163838	0.000941041	-0.000331015	-0.00230407	-0.00037944	0.000391676	0.000157992	0.00162318	-0.0021759	-0.00534237	0.000268572	-0.000164053	-7.12396e-05	0.00123461	0.000232741	0.00131857	-0.00399823	-0.00152308	0.000925314	0.00118486	0.000713924	0.0157547	-0.00212807	0.00160276	-0.0030515	-1.41841e-06	-0.0027247	0.00242569	-0.00227016	0.00178584	0.00073456	-0.00546406	0.000150225	-0.0111074	-0.00436736	-0.00632291	0.00296987	-0.00356614	-0.00124805	7.54653e-05	0.000567195	0.00155356	-0.00146686	0.000155914	0.000179058	-0.000143723	0.000135956	-0.00142208	-0.000607059	0.000341098	0.00010997	0.000348256	0.000491743	-0.00148923	0.00304137	-0.00226348	-0.000582242	0.00126575	0.000424409	0.000383695	0.00128701	-0.00322577	0.000294826	0.000837671	0.0039302	0.000202091	-0.00285376	-0.00264858	-0.0002842	0.000279689	0.00181414		0.000265646		0.00102312	0.00136395	8.4171e-06	-0.00739524	0.00125463	0.000689779	0.00218985	0.000563949	0.00121931	0.00191784	-0.00308482	-0.00192027	0.00222919	-0.000457883	0.000374772	-9.74093e-05	0.00137827	0.000623127	-0.000226264	0.000296764	-0.00960926	0.000637244	-0.00562711	-0.00950201	-0.00111204	-0.000175214	-0.000767879	-0.000507349	-0.000290662	-0.00292459	0.000234843	-0.00451513	-6.5331e-05	0.00284658	-0.000169016	0.000228131	-0.00669726	-8.11564e-06	-0.000691382	4.53705e-05	-8.83842e-05	-0.000664848	-0.000702792	-0.0016416	-0.00731017	-0.00157252	-0.0126994	-0.00136947	-5.10077e-05	-0.00627425	0.00056943	-0.000766317	0.00158476	-0.0044562	0.000507973	0.000114325	-0.000980448	-0.00427217	-0.00804153	-0.0081411	-0.000230568	0.000918877	0.000752447	0.0013053	0.001483	0.000417726	-0.000855945	-0.00162392	0.00205907	0.000600166	0.00058556	0.000845091	0.000342243	0.00114737	0.000677153	0.0005025	0.000220146	0.00052274	-8.45326e-05	-0.00100844	-0.00131361	-0.000641353	0.00184611	-0.00751013	-0.00379805	-0.000872681		-0.00149119	-0.00701539
Mab21l2									-0.00529994	-0.000165563				1.88669e-05			0.000104285	-0.000143015	-0.0074452																	1.63139e-05								-0.000326444					6.82307e-05																	-2.62419e-05		6.94639e-07								-0.000833829	0.00011927								-5.5612e-05			0.000149367																												-0.000454055	0.00161247				2.19557e-06										1.01868e-05		-0.000188762	0.000318236	0.000621259	5.7144e-06			-0.00145739			-0.000182206					1.02896e-05	3.44678e-05		2.64824e-06	1.49424e-06			1.99477e-08									-8.54534e-05			2.26241e-05														-0.000142714						-7.81671e-06					0.0001163
Dclk2		0.000402081		0.000661584		-0.00590239		5.02072e-05	6.89618e-05	-3.81228e-07	-0.0034315			-0.00025863	-0.00308785	0.000808815	-0.00250176	0.000873938	0.00404064	-0.0020903	0.00452338		0.000452482			1.32816e-07	5.6198e-05		-0.000207109	-1.27489e-05	-0.000214724			0.000537466	-0.000508646	-3.76039e-05	1.66197e-05		-8.42461e-05			-0.00357457	-8.26817e-05	1.60003e-05		5.75272e-05	-0.00611477	0.0020413	0.000168016	-5.40143e-05			1.13274e-05	0.000254159	-0.00018588	0.000383307		-0.00147166	-0.00277714	0.000160755	0.000118628			5.67367e-05	0.000143788		-0.00902932	3.30892e-05	6.33108e-05	4.03691e-05	0.000553879	9.41822e-05	5.01721e-05	-6.96615e-05	-4.77161e-06	-0.000187025	-0.000205468		-6.97953e-05	-0.000151733	0.000195506	1.56232e-05	3.61945e-05	0.000522889	6.3534e-05			-0.000225023			0.000273836				0.00041527						-0.000262518	-3.75825e-05									0.000462756				6.97519e-06		6.75858e-05		-5.27855e-05	7.51965e-05	-0.000571449	-0.000727085	-0.000124203	0.000210331	8.51492e-05	0.000218533		0.000429234		-0.00262877	-0.000238223		-8.95375e-05	0.000199045	-0.000842322	0.00025189	-0.000540132	7.21348e-05	0.00213544	-1.18278e-05	2.0563e-05	-0.000414122	-2.53917e-05	-0.000982069	9.4308e-05	-3.97599e-06	4.80249e-05	0.00025354		-0.00457987	0.000442183	-0.000623176	-0.000681972	0.000148578			0.000610843	-0.00286653		-7.02309e-05	-0.00130915	2.94098e-06	3.87774e-05			-0.0001925	-0.000395356	9.63994e-05	0.000243051	1.06447e-05			-0.000115961		-0.000149394	0.00126701	0.000592778	0.00014222	0.000171652	-0.000546098	-0.000711703	0.000123339	0.000161767	-0.00202571		-4.35958e-05	1.16001e-05	-0.00501176	5.25166e-05	-0.00032179	-0.000632712			0.000394951
Cd1d2		-6.49217e-07		-2.47245e-07				0.000849002	-1.01148e-07					2.83991e-05																-5.83668e-05	-4.57555e-05				0.000146876	-1.13311e-07	3.09705e-05													-2.72004e-08																	2.07718e-06	4.3354e-05	-1.08874e-06	-1.61426e-05				3.1959e-06							-0.00121665	-2.09425e-06		-4.33819e-08	-1.37192e-07										-0.000271494																-1.62624e-06						1.52625e-05				4.55541e-07		5.50346e-06				-0.000137632	-7.26001e-05			1.16205e-07	0.00018609	-8.41436e-05	-1.33915e-06	0.000302106	4.00172e-05	6.08018e-06		-2.77538e-05			-3.2276e-05			3.50386e-06		-1.60599e-07													-1.37609e-05	0.000235978					-5.03165e-05	0.000125882	-0.00120919		6.02489e-05			-0.000788671						0.000897561	-0.000503159	-0.000446336	-0.00208709		-0.000946506		3.70484e-08
Cd1d1	-0.0021914	0.000342779		0.00261178	-0.000462531	-0.000411894	-0.00191494	0.000104732	0.00109559	-9.48789e-05	-0.000852575	-0.00163237	0.00167416	8.8919e-05	-0.00343008	-0.00025189	-0.000410687		-0.000350177	-2.01551e-05	-0.00035033	-0.00349736		0.00683259	0.000621308	-0.000582552	0.000182482	0.000587167	-0.00103907	0.000790234	-0.00734186	-0.0270591	-0.000332189	0.0009304	-0.00120796	-0.000143576	-0.00087913		-4.67741e-07	6.18054e-05	-0.00263763	-0.00355417	-0.00455195	-0.000256003	-0.000600597		-0.00346114	0.000682272	-6.46769e-05	-0.00653741	0.000987907	-0.00766411	-0.00312945	3.85551e-05	0.0167495			9.82302e-05	-0.000217938	0.000134224	-0.00073797	-0.00276684		0.0002963	-0.00191788	5.2955e-05	0.00200466	0.000600211	0.000275177	-0.00184032	-0.000976846	-0.000447353		-0.000928563	-0.00199628	-7.18591e-05	0.000348829	-0.000113729	-0.000206552	-1.82214e-05	-0.00041671	0.00356651	0.000400511	-0.00120969	-0.0025139	0.00827432	-0.0137982	0.00144772	0.000263555	-0.00357702	-0.00287677	-0.000613483	0.000955086	-0.000400677	-0.000581146		-0.00123319	0.00098805	0.000351436	-0.00239827	-0.00427466	0.0012223	3.36308e-05	0.000586094		-0.000740208	0.00752703	-0.00235138		-0.00032406	0.000950793	-0.00527365	0.0023299	-0.00587559	0.00100352	-0.00886172	0.00163335	0.0029181	0.00136511	-0.000828704	0.0012229	0.000279267	0.0013669	0.0015213	-9.73829e-05	0.0012975	-0.0023207	0.0010244	-0.012061	0.000133691	-7.049e-05	-0.00152086	-0.00698416	-0.000698541	-0.00403057	-0.00148488	0.00104517	-0.00127557	-0.0293924	-0.000572429	0.000587801	-0.000165484	-0.000672668	-0.00342631	-0.00130283	3.24504e-05	-0.00202668	-0.00671096	-0.000264568	0.000161594	2.28691e-05	-0.000641611	6.2269e-05	-5.5032e-06	-0.000140675	1.26369e-05	-0.00200952	-0.00133736	-0.0273811	-0.000170507	-0.0121398	-0.000945595	0.000522175	0.000275981		-0.00269756	0.00137838	-0.00216241	-0.0022988	0.000350522	0.000905651	-0.00471039	-0.00077997	8.55573e-05	-0.0019632	-0.00501495	-0.00544476	0.00104402	-0.00932447	-0.00745614	0.00265603	0.000517705	-0.00720296	-0.00445374		-0.000918669	3.46554e-05	0.000340902	-2.35751e-05	-0.0149189	-0.000188677	-0.0101809	-0.00184383	0.000113389
Kirrel	0.000155658	0.00241542					-0.00140672	5.75964e-05	-0.000112574	-0.000269479	-0.00646007			-3.05969e-06		-0.00669123	6.71457e-06		0.000691161						0.000389326	-0.000218222			0.000403984	0.00130886			-0.000844224	0.000453295	5.33531e-05	0.000106266	0.000261547	0.00144464	0.00155			0.000284818	-8.79759e-07	0.000984024	3.18448e-05	0.00265987					-0.00147882								-0.00296837				-0.010576	-0.000504302		-2.69567e-05		-2.35223e-06		-2.20822e-05			-0.000690377		-0.000245228	2.41922e-05	-0.000626978		-0.000914933	0.00015257				4.14051e-05									-0.00264278		7.36203e-05			-0.00108498	-0.00538231						0.00116556										0.000237431		-0.000340979				0.000274759	0.000215528	0.000155713	0.000118101	0.00113393											1.08261e-05						1.39985e-07						-0.086724							-0.000298761	-0.0534668		-5.9813e-05		-0.000947766		-0.000159816	0.00127005	1.32189e-05	0.00187183																			1.54313e-05		-0.00010426	-0.000268948		-0.00063781	-1.48937e-05	-0.00237244			-0.00804478
Fcrls	-0.00281451		0.00564445	0.00030443		-0.00962758		0.00127287	-0.000836853	-4.08471e-05		-0.0172893	-0.0267887	-0.0219286	-0.00160119	-4.57909e-05	-0.00116039	-0.000947171	-0.000393914	0.000707495	0.000194997	0.0024744	0.002173	-0.0345868	-0.000288107	0.00294007	0.000317531			0.00199428	-0.0220087	0.0210291	0.00369635	-0.000378384	0.00344789	0.00351903	-0.0195773		-0.0001286	0.00892495	0.000168594	-1.44464e-05	6.71516e-05	9.61659e-05	-0.0249886		0.000625619		0.000325997	0.00128057				2.86412e-05			-0.000877491			8.81672e-06	-0.00461219	0.00155264	0.01181	8.63289e-06		-2.662e-06	-1.21863e-05	-1.26814e-05	-4.79545e-06	5.06031e-08	-0.000215357	-0.000554778		-0.000386436	-0.000312303	-0.0151091	-0.000673304		-0.000831195	0.000395867	-0.000286041	9.21219e-05	-0.000131655	-3.15011e-05	1.19993e-06	0.00146564	-0.0030016	-0.000286203	3.55752e-05	-0.00016886	-5.02771e-05		3.63597e-06		-0.000672863		-0.000287061	-5.66853e-06	-2.4498e-07		0.000649022	-0.00527031	-2.30459e-05	-0.000256271			8.18308e-05		-5.7583e-05			0.000708865	0.00243089		-0.00161965	0.00689302	0.00223773	-0.0375685	7.62512e-05	0.000181893	-0.0002492		0.000348781	0.0100758	-0.000144146	-0.00136777	-9.6485e-05	-0.0142349			-0.000133038	-0.00024405	-4.74046e-07	0.00010594	0.000824339	-3.68743e-06	-9.84038e-07	-5.51092e-05	-0.000649992		-0.000374633	-1.86243e-05		-0.00855437	5.43326e-05		-0.000705714		0.00133382		-0.0130078			-0.000123999					0.0127591	0.0085938	-0.0140208	-0.000108638	-0.000601781		0.0127908	-0.000251891			0.000605585						-1.66337e-05			-7.5962e-05		-0.000224009			-0.00160252	0.000192383		-8.06058e-07	-8.48737e-08	-0.000127816	0.000152872		-2.36274e-05	-0.0117811	-0.0011269	1.37773e-07
Cd5l								6.78763e-05						1.46798e-05											8.62687e-05	6.1454e-05				-0.000226334	-7.09805e-05						-0.00127667								0.000761779				-2.03285e-06	3.30853e-05										1.74672e-05	0.000101669	0.000653917				-0.00311392										6.48583e-06	-2.20969e-06		7.01767e-07		-0.00826708	-0.0367098	-0.0203018	0.0053175	0.00113285	-0.0466388	-0.012257							2.31923e-05	4.31848e-07		8.77284e-05																								-0.00016933		6.37519e-05	0.000413139	2.68497e-05					0.000437548	-0.00011135		3.263e-05	2.33518e-05	-0.000474356	-0.00150554	-0.000363025		1.79228e-06	-3.98518e-06		-0.000805947	5.59565e-05	-0.00676059		-5.53537e-05	-2.67267e-05		0.000182802	-0.000155087										-0.000177273	2.97177e-05	-8.07935e-07				2.64463e-05			2.84974e-05	1.7201e-05	-0.00659539		0.00257797	4.32507e-05	-0.000494888	0.000490111	-8.88906e-05	-0.00104886		3.26493e-05			-0.0159466	4.5141e-06
Fcrl1	-0.000129802		0.0022912	-0.00544002		-0.000267233	-0.00109371	-0.000805378	-2.295e-05	-2.57853e-05		0.000123863	0.0140684	0.000447918			-0.000141843		7.19445e-06	-0.000114297		-0.0250699	8.91023e-06		5.16414e-05	0.000203417	-0.0247692			8.67088e-06	-0.00116458	-0.00896403	5.39321e-05	3.59995e-05	0.000224703	6.15139e-05	-1.10239e-05		3.34562e-06					5.80488e-05	5.80282e-05		-0.00102491		1.03976e-05	3.26459e-05			4.80953e-06								0.000642681	-0.000490198				0.000806999	0.000836569	0.00379557	0.00356925	7.55895e-05	0.00010958	-0.0103704		-0.000607051	-0.000178216	-0.000111952	-7.3592e-06		-0.000142194	1.24803e-05	-0.000925628	0.00141268	-0.00096156	0.000397004	0.000145635		-0.00229615	-0.0118123	-7.43153e-05	-0.000999555	-0.000416922	-0.000260521	0.000473916	2.70614e-05	0.000829099		-0.000129998		-0.0003841	-0.000580222	5.88261e-05	0.000630559	4.16226e-05	-0.000961152							-0.00533834	-0.00150988				-0.000831334	6.44359e-06	0.000955697	-0.000509081	0.000102255	2.65859e-05	-0.000817082	0.000115862	-0.000852847	-0.000198357	-0.00445883	-0.000679932	-0.00350647	0.010612	-0.00038842	-9.49005e-05	-0.0019189	-0.00140842	-0.00139533	0.00105576	-0.00136114	0.000975101	0.000453466	0.00225424	7.02076e-05	-0.000352439	-0.000694871	1.24863e-05	-0.000902479	-0.000971204	-2.10989e-05	-0.000389607		0.000491274	3.31446e-07	3.89763e-06	9.40617e-08					-0.0277868			3.02632e-05	0.000714797	-3.90864e-06				-0.00494634	0.000739105	0.000498312	-0.00706332	0.000829336	-0.0227743	-0.00386931	-0.00477262	-0.00957224	-0.00101066	0.000814365	-0.00030998	-0.0041726		0.00060296	0.00019646	6.7537e-05	0.00902004	6.16316e-05		-1.4388e-07	4.02915e-07		8.96975e-08		1.02147e-06	0.000316887	0.000308184
Fcrl5	-1.06333e-05			0.00189783				0.000277837						-3.61441e-06			1.60477e-05					-0.00198414					0.0020521				0.00017198		8.27448e-05		-2.33262e-07	2.01166e-05	0.000119176																								0.000177419	0.000124973						2.97383e-06		-4.4648e-05		0.00133115				3.62649e-06			-6.74362e-09		0.00073408	5.30304e-06					-1.19743e-05	0.00208057									3.05589e-05														-0.00102686					0.0011769			0.00119872	7.11718e-05	0.000241339		0.000172382	0.000339132		0.000662327	5.55309e-05			6.82799e-05	5.12469e-06	-2.46698e-05	0.00037757	7.57866e-05	0.000127995	-0.00017015	-0.000470268	0.000109639	-0.0014652	6.8119e-05		8.55943e-05	-3.98056e-05	0.00132317	8.62842e-06		-6.81864e-06		0.0033127								0.00813318			9.18751e-06		-9.09418e-08	2.60906e-06			0.00303779	-4.12534e-05		0.000248714	0.00013898	0.00125472		0.000414516		0.000111687	-0.00104731	0.00156819	0.000781068		1.5407e-05			0.00265822	-1.21416e-05					8.06718e-06				3.91452e-05
Etv3	-0.00464868	0.0107178	-0.00115023	-0.00283703	-0.0217614	0.00192859	0.000197312	0.00285021	-0.000775129	-0.00590412	0.00110885	-0.00221996	-0.00361592	-0.00239865	-0.00134369	-0.003421	-0.00177804	-0.000719707	-0.00304341	0.00068531	0.000116034	-0.0061061	-0.000239886	-0.0580792	-0.000863849	-0.00362889	0.000459198	-0.0158593	0.000451274	-0.000981605	-0.00438013	0.0021321	-0.00952725	-0.0029166	-0.00171491	-0.00140344	-0.00113048	-0.0053123	-0.0021537	0.000279375	-0.000716957	0.00145616	-0.000259664	0.000661084	3.37777e-05	0.000979197	0.00045097	0.000297579	0.000277379	0.000438076	0.00141434	-0.00469157	-0.00110192	0.000718561	0.0021923	0.000949248	-0.00497526	0.000653825	0.00179318	-8.40846e-05	-0.00781886	0.00164843	-0.00816714	-0.0022457	0.0018383	-0.00812741	0.00246663	-0.000225507	-0.00253657	-0.00260209	0.000776644	0.00198352	-0.000756952	0.0002142	-0.000999574	-0.00197464	-0.00105901	0.000757287	-0.00208378	-0.00204243	0.000349267	0.00128032	-0.00237456	0.000618946	-0.000623575	-0.00992582	0.00522232	0.000631507	-0.000400239	0.000471677	0.000664989	0.000996529	4.18662e-05	0.000634728	-0.000950479	-0.00562169	4.25996e-05	0.0146215	-0.00110627	0.000742181	-0.000513628	0.00110899	-0.00281918	0.000531693	6.66651e-05	0.000749418	-0.0477929	0.000717229	-0.00014259	0.00198181	-0.00137445	0.0022371	-0.00215814	0.00555086	-0.000325578	-0.018603	0.000167817	-0.00480025	0.00105327	0.00217385	-0.00107284	-0.0110386	0.00221357	-0.01168	-0.00282616	-0.00743523	0.000681443	-0.00556644	-0.0103557	-0.000314571	-0.000325179	-0.000168848	-0.000996541	-0.000851184	-0.00187053	-0.000309952	-0.00147633	-0.00173931	-0.000816192	-0.00012389	0.000350659	-0.00234167	-0.000293872	0.000660215	-0.000964015	0.000103648	-6.94362e-05	0.000410098	-0.00774679	-0.00256856	-0.00132841	-0.000891048	-0.00263951	-0.000104102	-0.000709007	-2.17604e-05	-0.0011662	0.000804048	0.0107052	-0.00191153	-0.00212383	-0.00421061	-0.000945151	0.001	0.0161967	4.52602e-05	-0.00151948	-0.00143988	0.00190173	3.87434e-05	0.00033351	-0.00350442	0.00145573	0.000789511	-0.00165307	7.3762e-05	-0.000708991	-0.000568374	-0.000742072	-0.00116905	-0.00146577	0.000350063	-0.00270963	-0.000493101	0.0048599	2.59414e-05	-0.000375008	-0.00347327	-0.00725903	-0.0105486	-0.00290303	0.0032206	-0.025843	0.00364789
Arhgef11	0.000874106	-0.00302594	0.00295242	-0.000946793		-0.00116706	-0.00160782	0.00125474	-0.000894873	-0.000931382	-0.00220573	9.625e-05	-0.000468155	-0.000630418	0.00054118	-0.0023922	-0.00094634	-0.00375584	-0.000945927	-0.00147502	-0.00398047	7.35691e-05		0.000328752	-0.000951554	-0.000171191	0.000533013	0.000390808	0.000479976	-0.00107671	-0.00165311	0.00130939	-0.00340739	-0.00234919	-0.000844626	-0.000467109	-0.000117803		0.00405836	0.000974125	-0.00208328	0.00108825	-0.000220633	8.72697e-05	0.000344024	-0.000319038	0.000170905	-0.000135958	-0.000722128	-0.000610824	5.66092e-05	0.00128049	-0.00241369	0.000445241	0.000229958	0.000683002	-0.00251553	0.000133215	0.000687679	-4.27387e-05	-0.00414083	0.000291582	-0.00697802	-0.00339643	0.00341342	-0.00563551	0.001044	0.00225326	-0.00484378	-0.00107485	-0.00066075	-1.00731e-06	-0.000378292	-0.000435039	-0.000349497	-0.000258791	-0.000585632		-0.00100365	0.00034182	-0.00553714	0.00019906		0.0012785	0.000150078		0.000603542	0.000275592		-3.34559e-05			-0.00884557	-0.000329227	3.5164e-05	0.00133981	-0.00214493	0.000152212	-0.00126729	5.9755e-05		0.000539373	-0.00034514	-0.00088771	-1.68237e-05		-0.00351325	-0.00297588	-0.00184602	-1.73173e-05	-0.00148661		0.000664688		-0.000857618	-0.000176927	-0.00286675	-0.00521457	0.000150113	8.72547e-05	0.000260495	-0.00187615	0.000341916	2.72857e-05	0.000213941	-0.00108199	-0.00123983	-5.06165e-05			-0.000602908	0.000149071	-0.000317458	-0.00034758	-0.00153276	-0.000336137	-0.0038159	0.000150124	0.0058263	0.000157765	5.46699e-05	-0.000293072	6.73335e-05	-0.00090078	0.000335483	-0.000226411	-0.000606738	-0.00552572	-0.000450765	-0.00681781	-0.00686379	-0.021561	-0.00406517	2.55249e-07	-0.00180692	-0.0156075	6.83886e-05	-0.000925592	9.20759e-05	-0.00113208	0.000543382	-0.00171762	-0.000682614	-0.00155959	-0.00135358	-0.000228608	0.00371156	-0.000330213		-5.50999e-05	-0.00986101		0.000365282		8.51385e-05	0.00090468	0.000385723	0.000120592		-7.98185e-05	8.41402e-05	-0.000480112	6.24443e-05	-0.000319911		-0.000593559	-0.000334642	-3.27329e-05	-0.00113112	-0.00173514	-0.000933976		-0.00070674	-0.00375337
4933430H15Rik	0.000561772					0.000110647	-0.000250931	4.26978e-05	2.69105e-06	-2.41689e-05	-1.49501e-05			-2.26525e-05		0.000646754	-0.000311154			-2.83274e-05			0.00350551		5.60252e-05				0.000489955	1.61963e-05	-0.000102252			0.000999711	-1.54053e-05	3.21131e-05			0.00151369			2.22481e-05	1.07807e-05	2.43251e-05		0.000321349	8.7908e-07			-6.10412e-06																-1.66415e-05	-0.00284633	-3.92603e-05	1.42235e-05	-3.37357e-06	3.58183e-05				2.12805e-05	6.4361e-06	-8.00934e-05		5.34504e-05				6.58634e-05	3.56766e-06				2.59558e-06					1.53438e-05		8.4099e-05	0.0135515	-2.74066e-05		-0.000604092										-1.793e-05						7.26032e-05		0.000251857				3.81047e-07		-0.000126589		2.22102e-05		-0.000522873				-9.4778e-09				4.96163e-05							-4.36347e-05					-3.21409e-06			3.50976e-05	-7.29779e-06		0.00106747	1.45307e-06	0.00144794			0.00039473		1.68367e-05	2.72174e-05	-3.88837e-05	1.89074e-05	-1.91705e-05		1.32221e-05									-0.000266164					1.43907e-05						-8.7047e-06	1.65044e-07		-7.38312e-05		7.61277e-05			0.000176072
Pear1	-0.00596235	0.00151774	-0.000629625	0.00282307	0.00116366	-0.00679282	-0.00319775	-5.49561e-05	-0.00135433	0.000136811	-0.00629269	-0.000385919	0.000740118	-0.000113455		-0.025644	-0.00456152		0.00620092	3.6476e-05		-0.000924291	0.00431587		-0.00141413	6.6399e-05	-0.000123382	-0.00181518	-0.0188587	-0.00548343	0.000736678	-0.00529604	-0.00261056	-0.00645902	-0.00466791	-0.00173888	0.000164342	-0.0100283	-0.0143096	0.00012447	-0.0010026	0.0013661	-0.00426896	-0.00211263	0.000161499	0.00428551	0.000655875	-1.76349e-05	-3.93755e-07	-0.00380479	-0.00857147	0.0029358	0.000305842	0.000403906	0.00200796	0.000112929		-0.000123625	0.00416574	-4.501e-05	3.3307e-05	-0.00040017	-0.00592813	-0.00041185		-8.97462e-06	-1.25887e-05	9.59501e-05	-0.000864122	-0.000389609	0.000793801	-0.000656265	-0.000862653	0.000318398	-0.00172566	-0.000950992	-0.00161527		0.000200994	-0.0014316	0.000602372	0.000151493	-0.00168223	0.00165936	0.000251018	0.00377314	-0.0112116	-0.000216396	0.00177655	0.000948469	-0.000593691	-0.00205015	-0.002358	6.61526e-05	-0.00166426		1.54869e-05	-0.00967211	-0.00188101	-5.01073e-05	0.00318232	-1.17866e-05	2.78843e-05	0.000107147	-0.0103659			-0.00064076	-0.000356608	-0.000298817	-0.000822463	-0.000997558	-0.00455079	0.000749908	-0.0095558		-0.00371576		-0.00178165	0.000892003	0.000175646	0.00374772	0.000171302	-0.00153411	6.22427e-05	-0.00315559	-0.00141833	0.000109827	-0.00432934		7.61899e-07	-0.00414278	-0.000942895	-0.000369822	-0.00170767	1.43941e-06	-0.000145192	-0.000291446	0.00041852	-0.000292331	-1.31653e-05	-0.00745156	-0.000132233		8.61819e-05	4.0239e-05	-7.64124e-07	-0.0105171	0.000247573	-1.03408e-06	1.00527e-05	0.000202554	0.00104081	-6.86144e-06	0.00356617	-0.0593538	-0.00206576	-0.00540869	-0.000880215	0.000930642	-0.000546656	0.0114625	0.000423634			-0.000189316	0.00470539	0.00279792	0.0023108	0.00255679	-0.00833685	0.00188568	6.04067e-05		-0.000112607	0.000631192	0.000253932	0.000584633		0.00122408			0.000444436	5.22711e-05		4.88193e-07	2.6246e-06	-0.00427379	0.000310115	-0.00314076	-0.00156843	-0.000208024	-0.000334725	-0.00219169
Ntrk1	-5.25273e-05	0.000600292							-0.000781195	-1.04154e-05				1.03441e-05																-0.00465135					-4.13441e-06	-0.000406479	-5.83776e-06						-1.43586e-05	-7.64846e-07							-0.00134578			-0.00029985									0.000327132			-1.04824e-05									5.71389e-05		-0.000162902		2.1914e-06						1.56059e-05								0.00101773						-0.000201993																		-0.00410985				-0.000134128		0.000113645		-3.82695e-06						6.61126e-08				-6.64816e-07							2.39132e-06			-0.00011744		1.30355e-06				0.000173705	0.000971548				0.000167204				0.00029876		9.6462e-06				4.48274e-07														3.63736e-05				5.58404e-06		-2.78891e-07	-1.35326e-06				1.28565e-05
Insrr									-0.000538214	1.81948e-07				-4.11907e-06																4.02405e-05					1.03832e-06	9.19171e-05	0.000116259							-2.90807e-06					1.60009e-06					0.00175773				0.00013218		6.1056e-05		1.06834e-05		0.000759439	-0.000165038	-2.77716e-05		-6.97826e-06	-1.5569e-06	-0.0035031	0.0005882						-1.66513e-05		-8.0192e-06									-2.87866e-05					0.000160033		1.33421e-05																						-0.000450463								2.481e-05										0.000357806			-1.58013e-06	0.000831697			5.05736e-07						0.000116644	0.000738594	-0.0188519	0.00821869	-0.0028352	0.00862499	5.60959e-05		-0.00526803				0.000228807		0.000120158	-2.94729e-07			4.77273e-06				4.21687e-05										-3.08127e-09				8.70712e-06		1.71988e-05	3.89425e-05		1.48199e-06		3.53596e-06
Sh2d2a	-0.000245676		0.00305642	-0.00169693	0.00836401			0.00157088		-1.78285e-05		0.00100561	-8.69455e-06	0.000228814			-1.37427e-06			-3.65979e-05		-0.00592475	0.000250276	-2.60115e-06	0.00100408	1.94794e-05	0.00598075	0.0208387		-6.16969e-05	-0.000181153	-0.0103388	-0.000177586	2.17255e-05	-7.23357e-06	1.72158e-05	1.47521e-06						9.87193e-07				0.0103849		2.45116e-05	4.4913e-05			0.000422301	0.000165368			4.2698e-05			3.43427e-05	0.000413569	7.49666e-05	0.00411148			-2.29778e-05		2.39426e-06	-5.26727e-06	2.84126e-05		-0.000835984		0.00245879	-7.76273e-05	-0.000226228	-1.55676e-05		3.05932e-05	-0.0112175	0.00082686	0.000316739	0.00628875	-5.81437e-05	2.27015e-05	-0.00994433	0.000242813	-0.000249397	0.00506504	0.00715888	-2.9579e-05	0.00648657	0.000277798	0.000544003	0.000165371	0.0024805	0.000449944		0.000455556	0.000147965	0.0139928	9.06142e-05		-5.94112e-05				0.00251747		0.000220645	-0.00343659	-0.012074	0.0115515	-0.00968535		0.000206144	-0.000130477	0.0001539	-0.000538152	0.00663269	-0.00146523	5.25606e-05	0.000364476	0.00427876	-0.00125607	0.0137205	-0.000554435	-0.000128685	0.00387954	7.16995e-05	4.16746e-05	0.000503509	-0.00158196	0.00100874	0.000246569	5.30985e-05	-0.00013409	1.70081e-05	0.026399	4.62734e-05	5.64222e-05	-0.000394103	-0.000256383		-3.20109e-05		5.27084e-05		0.000951914	5.55287e-05	2.39752e-07				5.93154e-07		-0.0225534		0.00131708	1.50159e-05	4.89655e-06	8.42167e-05	0.00012926	4.26275e-05		-0.000816133	0.000480464	0.0253441	0.00306842	0.0020857	0.000129687	0.00617363	-0.000192214	-0.00288644	1.89036e-05	-0.0021819	0.000285765	-0.000352593	-0.0013331	1.44354e-06	-0.0027268	-0.00178884	0.00202444	-0.000372441	0.00530115	2.68376e-06	7.51139e-09	0.00933581	-9.90119e-05		0.000121095		0.00926536
Prcc	0.000287606	-0.00387797		-0.00156851	0.00105165	0.000353021	-0.000207644	0.000741786	-0.0022324	0.000113685	-0.00491119	0.000462621	-0.00280112	-0.00064215	0.000135035	-0.00318926	-0.00131808	0.00408645	0.00104241	-0.00106537	0.000181767	-1.78405e-05	-0.00134839		-0.000371638	0.0012074	0.000705484		-0.00452111	-0.00080214	-0.000195288	0.000148734	-0.000123913	0.000121331	-0.000686693	8.76139e-05	-0.000439944	-0.00567971	-0.000381667	0.00111524	-0.00222528	0.00124302	-0.00061266	-0.00176554	-0.00261449	0.000240307	-0.00997121	-6.48233e-05	0.000108373	0.000507254	0.000883167	0.000668062	-0.000986557	-0.00360328	-0.00383125	-0.00124946	0.00145605	-0.000502446	-0.000712983	-0.000900378	-0.00202819	-0.00190492		0.000233107	-0.00154467	-0.00170582	-0.000651721	-0.00146884	-0.00357091	-0.00136103	0.000712574	-0.0004314	0.00105876	0.000958163	-0.000426983	0.000438576	-0.00100118	-0.00473436	-0.00242339	-0.00130812	-0.0014446	0.000206718	0.000361706	-0.00372596	-0.00145978	-0.00655525	-0.00108472	-0.00210811	-0.00328314	-0.00221206	-0.000173781	-0.0108898	0.000662506	-0.00111259	0.000537862	0.00239391	-0.00144093	0.00168432	-0.000380926	-0.000350537	-0.00169047	-0.000598468	0.000675549	0.000762968	-0.000749878	0.00157645	-0.00452769	0.00292081	-0.000665108	-0.00210919	0.000638776	-0.000340031	0.000368399		2.07048e-05	-0.00111575	3.38199e-05	-0.00188826	-0.000325093	-0.00129603	-0.00274245	-0.0033906	0.000333212	-0.000244492	-0.00139719	0.000304612	-0.000165926	-0.00351247		-0.00472969	-0.000397083	0.00198362	-0.00148522	-0.00150171	0.000438125	-0.00172708	-0.00126413	-0.000860519	-0.00144688	-0.000658653	0.000239264	-0.00108675	-0.00051034	-0.000428949	-0.00175164	-0.000911089	-0.00196708	-0.00216176	-0.00384556	-0.00564004	-0.00234006	-0.000887174	-0.00567315	-0.000553038	0.00389573	0.000231212	3.24736e-05	0.000718074	-0.00176231	-2.18262e-05	-0.00282967	0.00334596	0.000265463	-0.000597385	0.00226956	-0.000659984	0.000735323	-0.00163623	0.000469359	0.000331256	-0.000394802	0.00311485	0.000393281	-0.00293232	-0.0014775	0.00130544	-0.000366913	0.000979555	-0.00263894	-0.000421271	0.00137994	0.0032207	-0.0103558	0.000791955	-0.00161652	-0.000907715	-0.000821518	-0.00968852	-0.000370731	-0.0117793	-0.00045243		-0.000995363	0.00485698
Hdgf	-0.000316512	0.00307597	-0.000203644	-0.00390149	-0.00906166	0.00833302	-0.0115408	0.000713837	-0.00238941	0.0013073	-0.00860252	-0.00310161	-0.000157166	0.00287143	-0.0165275	-0.00607445	-0.0091017	0.0153703	-0.0130856	0.00699979	0.0142819	-0.013179	-0.00512115	0.0198537	-0.014356	-0.00447119	0.00649346	0.00391383	0.00459775	0.00836258	0.00370754	-0.00978979	-0.0021231	-0.00165673	-0.000104952	0.00188171	-0.00239467	-0.0057233	0.00214757	0.000785242	-0.00474306	0.00462319	-0.0027002	-0.00294593	-0.00364273	-0.0108899	-0.0100542	-0.00664674	0.00726285	0.0011632	-0.00147893	0.00583112	0.00973851	0.00793824	-0.000359443	0.00469978	0.000912584	0.00441886	-0.00117202	0.000881404	0.00573397	-7.25306e-05	0.00714402	-0.000739484	0.0024994	0.0081121	0.00810895	0.00482699	0.0087677	0.00152138	0.00876162	-0.00148802	-0.00436601	-0.00119171	-0.00769224	-0.00438425	-0.00786727	0.00500079	-0.0130844	-0.00684374	-0.00306543	0.0126205	0.00190294	0.00155787	-0.00116286	0.00494163	-0.00273465	-0.00249585	-0.000292883	0.00155599	0.00122233	-0.00826121	0.00225034	-0.00481694	-0.00259374	0.00790453	0.00248337	-0.00142344	-0.00223397	-0.0010688	-0.00271856	-0.00711368	-0.00179418	-0.00231549	-0.0023001	-0.00451312	-0.017962	0.00600479	-0.00593457	-0.00705656	0.0082093	-0.00782893	-0.0104922	0.0101014	0.00169098	0.0125555	0.00905375	-0.000753965	-0.0101175	-0.00179796	-0.0142389	-0.00367956	-0.00540004	-0.00930187	-0.00923088	-0.000139775	-0.0107256	0.00496999	0.0194744	-0.00253757	-0.00102844	0.000194641	-0.00837942	-0.0123142	0.00516067	0.00570127	-0.0052992	0.000474815	-0.0204342	-0.00535382	-0.00208517	0.00312755	-0.00696001	0.00534692	-0.00220268	0.00240993	-0.00390053	0.00100966	9.80915e-05	0.00431625	-0.00383131	0.0120907	0.0212278	-0.000714839	-0.00289819	-0.00564319	0.00484626	-0.00797758	-0.0100792	-0.00220458	-0.0037268	0.00279163	0.00262238	0.00587085	-0.0014038	-0.00294242	0.0084967	-0.00072812	0.001389	-0.00268567	0.00690368	0.000997613	0.000964521	-0.00144515	-0.00200378	0.00333052	0.00211794	0.0120946	-0.00431444	-0.00385094	-0.00781882	-0.00885461	-0.00259697	0.00569964	-0.00303435	-0.000585951	-0.00207942	-0.017025	-0.00147963	-0.002613	-0.00814337	-0.00267901	0.000157379	-0.0304394
Mrpl24	-2.82454e-06	0.0039294	-0.00186075	0.0029431	0.00347492	0.000219802	0.00218903	-0.00331542	-0.00175807	-0.00140313	0.00117435	0.000423246	0.00294463	0.00126593	-0.00106191	0.00456422	0.00280911	0.000899412	0.00601409	0.00596862	0.00670218	-0.00091292	0.00250667	0.00855622	0.00271411	-0.00457161	0.000629114	0.00590128	0.00270219	0.00555118	0.00353697	0.00319934	-0.00344648	-0.00146744	-0.00054105	0.000831901	0.000134663	-0.00184974	-0.00583236	-0.00676362	-0.00142415	0.000137378	0.000141059	0.00101931	0.000450217	-0.00357913	-0.004415	-0.00262362	0.00174641	-0.000939394	0.00487469	-0.00507536	-0.00448304	0.00115527	-2.7775e-05	-0.0028906	0.00127617	-0.0015093	-0.00251464	-0.00146426	0.000391807	-0.000366581	0.00357022	-0.00255961	-0.00263638	0.00972784	-0.000348983	0.0103003	0.000992747	0.00476796	-0.00154309	0.00143275	-0.00189622	-0.000857134	-0.000485466	-0.000623736	-0.000280387	-0.00599571	-0.000195007	-0.00163147	0.0055011	0.00521456	0.00476508	-0.000357302	-0.00608995	0.000181062	-0.00261418	0.0035874	0.000798315	0.00235709	0.00172772	0.00464717	0.00193033	9.58721e-05	-0.00072325	-0.00672596	0.00450095	0.00350763	0.00114748	0.00332053	0.00500669	-0.000507824	0.00033986	0.00232888	0.00138346	0.00156614	-0.00437038	0.00356801	-0.00151134	-0.00299304	0.00275229	0.00459461	-0.00604728	-0.00217344	-0.000593169	-0.000481941	0.00324635	-0.00618521	0.00147455	0.00215991	0.000503523	-0.00047664	0.0024591	-0.00044937	2.40758e-05	0.00861934	0.00488982	0.00553952	0.00708651	-0.00296362	-0.000331547	0.00436416	-0.00515491	0.000980671	0.00442103	0.0021273	-0.000112837	0.00422618	-0.015755	0.000339361	0.00142836	0.00423047	0.00125758	-0.00553049	0.000534329	0.00044957	0.00110327	0.00382352	-0.00193004	-0.00188826	-0.00459601	-0.000881838	0.00241242	0.00131698	0.00533773	0.00982846	0.00575404	-0.00275236	-0.0115074	-0.00129155	-0.000583096	0.00653673	0.00788673	0.00642422	0.00901551	9.15544e-05	0.00375625	-0.000742481	-0.000306299	0.00261561	0.00485652	-0.00167803	-0.00220129	0.00651488	0.00106808	-0.00199302	-0.00145443	0.00589416	-0.00539662	0.00240888	0.00232402	0.00336312	0.00409779	0.000716845	-0.00316783	-0.00404633	-0.00204069	0.00608995	-0.00231676	-0.00200374	-0.00479323	0.0140515	0.00218071	0.00241095
Rrnad1	0.00152965	0.000458188		-0.00127137	0.00186038	-0.00129102	0.000119092	0.00159792	-0.000838603	-0.000618363	0.00276417	-0.00133084	0.00276096	0.000826617	-0.000720488	-0.00487458	-0.000916505	0.00137998	0.00122629	0.00178595	-0.00534976	0.00233543	0.00166382	-0.00543927	-0.00108178	0.000493148	0.00145141	0.000698	-0.000681961	-0.000406474	-0.000322523	0.000400928	-0.00268431	0.00192685	-0.000351718	-8.29784e-05	-0.00040634	-0.000325418	-0.00039824	-0.00793652		-0.0013319	-0.000219984	2.52642e-05	-0.000876524	0.0012343	0.00089979	-0.000424506	5.16282e-05	-0.000461685	-0.000122172	-0.00198388	4.21395e-07	0.000665925	-0.0015008	0.00065372	0.000765256	0.000714425	-0.00259695	0.00044489	-7.9897e-05	0.0003506	-0.000698356	-7.18954e-06	-0.00129025	0.000105337	-0.0037622	0.000596974	-0.00213979	-0.000156072	-0.000361853	0.000341212	-0.00285359	-0.000402111	-0.000150252	0.00063115	-0.00027835		-0.00177518	0.00120443	-0.00169657	0.000608398	-0.000238942	0.00076723	-0.00204922	-0.00943756	-0.0014442	-0.00127967	0.000460659	-0.00121305	0.000674636	0.000350985	0.000420997	-0.000148491	-0.000667566	0.00022779	-3.85387e-05	3.37928e-05	-0.00147119	-0.000428701	0.000771312	0.000679291	0.000437773	-0.000189702	0.000310322	-0.00129663	0.000433276	-0.000807003	0.000343239	0.000859665	0.00162074	-0.00351805	0.00287203	-0.0181861	0.00650116	0.000350691	0.000538592	-0.00240168	-0.000350399	-0.000425161	-0.00141727	0.000536031	0.000158314	-0.00195735	-0.000452182	-0.000707376	-0.000977854	6.68633e-05	0.00385017	-0.000401326	-7.45389e-05	-0.000371056	-0.00138502	-0.000766598	-0.000962039	-3.65023e-05	-0.00139971	-0.000307983	0.00311314	-9.55676e-05	0.000126066	-0.00141613	0.000426475	-1.06963e-05	-0.000207745	9.03082e-05	-6.04499e-05	-0.000660745	-0.00236312	-0.000372255	-0.000278491	0.000287263	-0.00299805	-6.33141e-05	-0.00186668	-0.0089046	8.74804e-05	-0.00103522	-0.00309777	-0.000638266	0.000147727	1.89989e-05	-0.000757181	-0.000202805	-9.7119e-05	-0.000247489	0.00126787	0.000569095	-0.000286617	-0.000188068	0.00118613	0.000280142	-0.000568339	-0.00236069	-8.03413e-05	0.00110101	0.000220969	-0.000246814	-0.00556564	0.00025052	0.000871027	0.000548649	0.000777806	-0.00042845	0.000319074	-0.000801716	-0.000249844	-0.00573429	-0.00147274	-0.0012519	-0.000647991	0.000330405	-0.000277881	0.000144046
Isg20l2	-0.000647601	-0.00584313		-0.000142139	0.00178786	0.00104545	-0.00345102	0.00197209	-0.00133057	-0.000474208	0.00740147	0.000775943	-0.000175385	-0.00224813	-0.000772171	-0.00487444	-0.00249643		-0.00311069	-0.00125496	0.000926816	-0.00411969	-0.00302517	0.000397031	0.000969701	-0.00621289	-0.00952942	-0.0131922	-4.81038e-06	-0.00170762	-0.00135006	0.00353373	0.00102845	-0.00361021	-0.00308011	-0.000586145	-0.00187306	-0.00359322	0.000153739	0.000698655	-0.00801184	0.00259134	1.49502e-05	0.000321061	-0.000272585	-0.000298046	0.000257411	-0.001743	0.000223132	-0.00129087	-0.00314825	-0.002879	6.32534e-05	0.000822327	-0.00167959	0.000592535	0.00411777	-9.24727e-05	0.00220203	0.000243823	-0.0006947	-0.000877247	-0.000577646	-0.000413029	0.000681176	-0.00378896	-0.00292411	-0.00476747	-0.00692228	-0.00315515	-0.000870773	-0.00165979	0.0016205	-0.00148061	-0.000661691	0.00089086	-0.00066439	-0.00137111	-0.00562736	-0.00197238	-0.00356706	0.00120602	-0.00210715	0.00110374	-0.00219556	-0.00571207	-0.00288997	-0.000416846	-0.000602565	0.0013407	-0.00234496	-0.00610766	-0.00856772	-0.000492439	-0.000973882	0.00365785	-0.00322864	0.000959168	-0.00403717	-0.00140197	-0.0080211	-0.00456791	3.3965e-05	0.000464528	-0.00108189	-0.00136601	-0.0103937	0.00395652	-0.000593588	-0.00300651	-0.00474561	-0.0118029	0.00223273		-0.000759392	0.00107082	-0.000205581	0.00113337	-0.00162192	-0.00192486	-0.00767222	-0.00267271	0.000253125	-0.00230422	-0.00209512	-0.0226903	-0.00153941	-0.00597579	0.00399651	-0.00227899	-0.000831392	-0.00516736	-0.00546631	-0.00526029	-0.0070037	-0.00118219	-0.00455146	-0.00184801	-0.0124062	-0.00111116	4.4347e-05	-0.00751496	-0.00189638	-0.00104003	-0.00358587	4.59567e-05	-0.00347762	-0.00954228	0.000409429	-0.000715391	-0.00172294	-0.00143267	-0.0051584	5.66248e-05	-0.00279475	-0.000639031	0.00124854	0.00063926	-0.00186744	-0.000136517	0.000509233	-0.0036588	-0.00395624	-0.00231662	0.000725904	-0.00112608	-0.000136265	-0.00562943	0.00122634	-0.00132094	-0.000690815	0.000630731	-0.00186275	-0.00414528	-0.00193024	-0.00425881	-0.000769325	0.00160699	-0.0059358	-0.00570913	-0.00182745	0.0021421	0.00382319	-0.0043342	0.00201376	-0.00248581	-0.00120112	0.005863	-0.00284281	-0.00552879	-0.0030278	0.0188187	-0.00368747	-0.00339233
Crabp2								0.000194683	0.000587666	0.000163106	0.000127565			4.64989e-05	7.13365e-06	0.0033193	1.67548e-05		0.000534791	-4.05332e-06										1.65489e-06					-1.24628e-06	-2.18322e-05	2.17869e-05							5.05929e-05										-0.00016687	0.0001372	0.000213809			0.000167054	-7.98745e-05				0.00034429		-1.52842e-06		0.000246977	9.80185e-06	0.000282495		6.32165e-05	-0.00045847	-0.000116675	-0.000373106	-0.000537454	-0.00390472		-0.000218428	6.73979e-05	0.000991131																3.46322e-05		1.90352e-05																		-2.91621e-05		-0.000221768	-0.000134086	-0.00434369	-0.000140175	-0.00266276	4.21988e-05	-0.00154782						-1.8243e-06																												-0.000654338	-0.000245079		0.00288877	0.00105274	0.00389681	0.00706526	-7.98201e-05											-1.36455e-05							8.01155e-06	-0.000200645	-0.000267525	-0.00336096		-0.000267922		0.000287667		-1.77918e-05	0.000449127
Nes	-0.00230287	0.00577749				-0.00194294		-8.77046e-05	-0.000634239	0.000512352	-0.00631553		-0.00746307	0.000381821	0.000583043	-0.00115354	-0.0123212	-0.000346668	-2.66479e-05	-2.61902e-05	0.00164372		-0.0277215		-0.00178628	5.64333e-05	-1.16407e-05		0.00606597	-0.000789131	-0.000207181	-0.000219126	0.00459581	0.00352125	-0.00570067	0.000830555	0.00221686	0.00747922	-0.00406419	0.000671791	-0.000547686	-0.00151593	0.000213584	-0.00215981	-0.00277387	0.00374684		0.000987244	-3.64192e-05	0.00135923	-0.000515151	0.00580043		2.19856e-06	0.00495303			7.61904e-05	-0.00321569	-0.000172744		-0.0135739	0.000427932	-0.00262947		-2.56141e-06		-0.00137951	-0.00526683	-0.00255908		0.000342119	0.00423436	-8.18348e-06	0.0032159	6.20272e-05	-1.65148e-05	0.000511431	-0.00107506	0.00344873		-6.04129e-06		-0.00321024	-5.81249e-05	0.00055915	-0.0153577	-0.000534691	-0.000208025	0.000252183		0.000311921	0.000494658	-0.000667358	0.00257485		-0.000217297	0.000571643	0.000146949	-0.000796819	-0.000845721		-0.00478859	-0.000449188	0.00304784		-0.000115179	0.00351269	-0.000184428	-0.00216438					0.00612268	-0.00011644	0.000632769	0.00238833	-4.41699e-05		0.00163944	0.0021051	-0.00080167		-0.000198377		9.89195e-06				1.5821e-06		-4.00639e-08		-0.000416562	-8.11265e-06			-0.000226566			1.1148e-05			0.0002635		4.14858e-06	-0.0158068	-0.0243206	0.000140204	1.84346e-05			-0.0010558				-0.00206481	-0.00438605	-2.32593e-05	-0.00387881	4.7565e-05	6.63884e-05		7.02255e-05	-2.69663e-06														-5.93352e-07				3.44135e-05		-2.60624e-05	-1.25059e-05		-0.00221516	-0.0102625	-0.000646347		-0.000796849	0.00454181
Bcan								0.000156705	-2.39529e-05	-1.18924e-08				0.000216965	-0.0249565	0.000412289	0.000705001	-0.0101598	-0.0236561	-0.00180684	-0.0392348				-2.60083e-05	-4.93103e-06			0.000895189	6.04281e-05					-3.14712e-07	6.53371e-05	0.000201419		1.10897e-05			0.000102354		-0.000152249						8.15815e-05																-8.34163e-07		0.000111905	-1.03656e-05	-2.2266e-05	0.000145732				1.12638e-05	2.51695e-06	-5.15526e-05		1.00014e-06					-1.43321e-05	2.81794e-07										-2.48674e-06														-0.00536203												-4.2811e-06	0.000263078			8.3166e-05						-8.11334e-05		2.84367e-05		0.000285937							-3.07124e-05			5.69242e-05		-0.000124048							-5.14901e-06						-1.90109e-05	5.68376e-05		1.35363e-05	-2.40171e-06																-1.0825e-06				4.31046e-05			-1.12437e-08		0.00023278		-0.000562345
Hapln2								1.47242e-05	-1.2687e-07	8.1524e-07				0.000140199	0.000119101		0.0001639		0.00038411	0.0392807	0.000880039														-0.00105244	0.000224144	0.000170557																													-4.39569e-06		0.000287951		-9.48677e-05			0.0015592						-9.17669e-05																2.58963e-05																										-1.21494e-06										4.66974e-07				-6.10276e-06	-7.81473e-07									1.47882e-05					-5.36433e-06	2.45522e-05	0.000540144										-2.00817e-06	0.00041981			2.81145e-05																				-8.94881e-06	1.04191e-06			4.34034e-05
Gpatch4	0.000672041	0.013321	0.000560873	0.00311144	-0.00151006	0.000724273	0.00227273	0.000396179	-0.00251581	3.66467e-05	-0.00241639	-0.00210803	-0.000868285	0.000339503	0.000575331	0.00713894	-0.000933691	-0.00437709	0.000356655	0.000510337	-0.00226771	-0.00200963	-0.000316771	0.000398855	0.00153725	-5.96317e-06	-0.000161678	-0.00986505	-0.000868751	-0.000168828	0.000724121	0.00433886	-0.00125148	-0.00183288	-0.000451364	-0.000311673	0.000427824	-0.00212398	0.00175002	4.23431e-05	-0.00496047	0.000846052	-0.00210126	0.000411913	-0.000596379	0.00118845	0.000713765	0.0011056	0.000985026	0.000399954	0.00115807	-0.0172772	-0.000937948	-8.76569e-05	0.00263556	-0.00185214	-0.000546559	0.000862882	0.00245115	2.01496e-05	-0.00254592	-0.000129252	-0.0011501	0.00125902	0.00341775	0.000248893	0.000527212	0.00432654	0.00161116	0.000845618	0.000647686	-0.00180521	-0.000896553	-0.00156855	-8.02061e-05	0.000416983	-0.000153215	-0.000494981	-0.00371105	-0.000337661	0.00071329	0.000689058	-0.00137914	-0.00202672	-0.00268591	0.000728355	-0.00349508	-8.78464e-05	-0.00218532	-0.00309702	-6.31655e-05	0.00111	0.00160513	0.000242099	0.000419105	-0.00831165	0.00109789	-0.000269789	0.000985639	0.000587737	-0.000186329	0.000740993	6.50746e-06	0.000690377	-0.00223023	0.00214572	0.000417533	0.00222495	0.000702236	-0.00568232	-0.00343508	-0.01174	-0.0144471		0.00123839	0.00151787	0.000843961	-0.000284503	-0.0029393	-0.000844103	-0.0189649	-0.00600752	-0.00396637	0.00152798	-0.00480323	-0.00653885	0.00101711	0.0030982	-0.00852565	0.000638125	3.2973e-05	-0.000183985	-0.00611293	-0.00326968	0.00462823	0.000345547	0.00251067	0.00191639	-0.00349796	-0.000174912	0.000441293	0.00108405	-0.000565727	0.000250405	-0.00099404	0.000105044	0.0007599	0.00104728	0.00252147	0.00077235	-0.00081833	0.000659565	-0.0244277	6.18363e-05	0.000380686	0.00524711	0.000807277	-0.00347801	-0.0104528	0.000406082	0.00090655	0.00674861	0.00184527	0.00650134	0.00275349	-0.000819556	0.00134566	0.000570432	0.000436325	-0.00255227	5.39228e-05	-0.00465317	-0.000441829	0.000404186	0.00150381	-0.00729192	0.00090964	0.00180189	0.00265146	0.000763365	0.00195035	-0.00315768	0.00332612	0.00392556	-0.000151393	-0.00199824	-0.00106746	0.00429365	-0.00189464	0.00274367	-0.000343375	0.00156565	0.00117426	0.000150023
Apoa1bp	0.00490153	-0.00243235	0.00582378	0.00182751	0.00214146	0.0040016	-0.00509853	-0.000574479	-0.00496432	-0.0024515	-0.00375434	5.51639e-05	-0.00156345	0.00528692	-0.00389248	0.011629	0.00603731	0.00786757	-0.00742822	0.0149196	0.0116547	0.0175241	0.00742161	-0.0160626	0.000513347	0.00904243	0.00728407	0.0105252	0.010024	0.00609739	0.00168729	0.00961313	-0.00698363	0.0060885	-0.00146189	0.000687755	-0.00195068	-0.00126993	-0.00420785	-0.0071668	-0.000154277	-0.00252178	-0.000945051	0.000596787	-0.00641432	-0.00288063	0.000908727	0.00171392	0.00366173	0.00172511	0.00864578	0.000115542	9.80519e-05	-0.00186052	0.000244611	-0.0028239	-0.00185759	-0.00184672	0.00422851	-0.00289609	-0.00185009	-7.15054e-05	-0.0030265	-0.00360105	0.00330154	0.00825473	0.000999457	0.0117446	0.00115809	0.00680863	-0.00207569	0.00125899	0.00310277	-0.000410415	0.00170459	-0.00121032	0.000135579	-0.000297977	0.000458875	0.0030706	0.0052042	0.00687149	0.000401115	-0.00273671	-6.71135e-05	0.0083907	0.00167426	0.000901523	0.00269342	0.000905549	0.00204442	-0.00343712	0.000318942	0.00179113	0.00045448	-0.00678176	0.00305103	-0.00364473	-0.00129815	0.00342476	0.00289795	0.000207673	-0.0106287	0.00134858	0.00582124	-0.00253296	-0.0155652	-0.00494031	-0.00285442	-0.000550117	0.00161427	-0.000268112	0.00510346	-0.000307596	-0.0149455	0.000265201	0.0021449	-0.000767306	0.00232137	0.00345198	0.0028593	0.00418045	0.00141782	0.00329186	0.00664519	0.00251757	0.0041157	0.00288941	0.00646486	-0.000263707	-0.000416925	0.00853786	-0.00215229	0.000999116	0.00225749	0.00126513	0.0057347	-0.00100858	0.002586	-0.00042668	0.00119313	0.00368992	0.00162589	-0.00204065	-4.71299e-05	0.000172467	0.000626811	-0.00320881	0.00365491	0.00149523	-0.00957639	-0.00330702	0.012904	0.00109397	0.00462722	-0.00173169	0.00130207	-0.000707412	-0.0310268	-0.00431368	-0.00826966	0.0105615	0.00695032	0.00410438	0.00521136	0.000663825	0.00474985	0.0031712	-0.00211016	0.00221369	-0.000212329	-0.0022034	-0.00116781	-0.000715128	-0.000203053	-0.000260273	0.00247258	0.0049	-0.00364097	3.42424e-06	-0.000604669	-0.00212498	-0.00540571	0.00592808	-0.0040766	-0.000664228	-0.00265201	-0.00498738	-0.00870905	0.00727738	0.00139162	-0.00263376	0.000889867	0.00405743
Ttc24														3.44026e-07																						-0.000110185																														2.25389e-05		-8.76333e-06																																																																										-3.65714e-06										-0.00130323																																			1.93787e-07
Iqgap3	0.00551952								-8.07594e-06	-1.1821e-05		0.00030988		-0.000251325			-2.95615e-05			-1.13469e-05											-0.001132		-0.00714366		-0.000136285	3.43271e-05	0.000605263				0.000169138	-6.24319e-05	5.5865e-05	3.16178e-05	5.24805e-05				-1.33991e-05	-1.49796e-05										-4.95575e-06	0.000133211	3.02481e-05			-0.001223	-8.57455e-05		-0.00101948	-0.00268146	-0.000242295	-1.52075e-05				1.00781e-05	6.30024e-05	1.1013e-05		9.99751e-08			9.46653e-05		1.85564e-05	-4.35e-05		0.000172968	0.000123583			5.1831e-05	-0.00143285		-0.000207135	-5.63344e-06		-2.34948e-06					6.25629e-05														-3.98561e-05				-0.000112051	6.17234e-05		0.000211219	0.000253403			-0.00182722	0.000520528		-0.000223687	-4.28242e-05	-0.00671597	-0.000466063	5.12129e-05	-0.000767872	-0.000100435	-0.0005371	-0.000670013	-3.83631e-05	-0.00106789	2.79093e-05	0.000688019	0.000205448	-0.000316553	0.000135513	9.3549e-06	-0.00200688		-0.00182787	-8.13586e-05	-0.000273453				-0.00190802			0.000148338		-3.71821e-05	-0.00333836	0.000257996	-3.79307e-05	5.62458e-05	-0.00222383	1.97612e-05					0.000653196	0.00051416	0.000476057			-0.000358368	-6.24297e-05	0.000178792		-0.000766483			-0.00734417	0.000931723	0.00018155	0.00102517	0.000252261		-8.64487e-05	-8.18416e-05	7.54195e-05		-0.000607586
Mef2d	-0.00117508	-0.000225889	0.00659955	0.00317698	-0.00597631	0.00144162	-0.00145651	0.00459247	-0.000460981	-0.000645282	-9.63916e-05	-0.000692324	0.00228193	-0.000868008	0.00353416	-0.00459105	-0.00161279	0.000732406	-0.00795191	5.99587e-05	0.00344178	-0.000491295	0.00044594	0.00197303	0.000953041	-0.00465185	-0.00280213	0.00315217	-0.000303227	0.000133354	-0.0011743	0.00345843	-0.00441994	-0.00122719	-0.00151356	7.82529e-06	5.23433e-05	0.00129968	0.00247324	-0.000529575	-5.27874e-05	9.77468e-05	0.000314158	6.94328e-05	-0.000105153	-0.00114813	-0.00582419	3.04679e-05	8.81976e-05	-0.000144361			-0.00154079	-7.67897e-05	-0.00262361	0.000138956		-0.000176674	-0.00503155	0.000225657	0.000111714	-0.000125773	-0.000932974	-0.00013126	-0.000375816	-0.00202141	0.000329928	0.00229036	-0.00188632	-0.000540216	0.00297037	0.000119101	0.000435215	-0.00040527	-0.000175205	-0.000406988	-0.000270473	0.00110904	-0.00151052	0.000797174	-0.00251232	0.000308828	0.00109663	0.000238996	-0.000107416	-0.00983982	-2.85164e-05	0.000372403	-3.14509e-05	0.000409967	0.00016174	-9.41113e-05	-0.00323239	-0.000252607	0.000175494	5.81272e-05	-0.000308697	0.000735516	-0.000565149	-0.000102274	0.00050625	0.000493127	-0.00106632	0.000504708	6.6608e-05	-0.000468218		-0.000372017	-0.000555678	0.000119659	-0.00428489	0.0034244	0.00459476	0.0116149	0.00217527	0.00422702	0.00112819	0.00103888	-0.000190378	-0.000919833	0.000186526	-0.000931976	0.000208334	-0.000310403	-0.000732936	-0.0068973	0.00129791	-0.001983	0.00206146	0.000324631	-4.79622e-05	0.000415245	-0.00179213	-0.000400806	-0.000695129	0.00048885	-0.00113924	-0.000396096	-0.00171978	0.000103976	0.000135429	-0.000178501	-0.000403927	3.84515e-05	-0.000994428	2.76371e-05	0.000129354	-0.00217447	-0.000301451	-0.000466824	-0.000743572	-0.000209135	3.28664e-05	-5.55967e-05	-0.00205012	-0.00316447	0.00638189	0.00169083	0.00139868	0.000237516	0.00139785	-0.000670182	0.0018838	6.2836e-05	-0.0103039	-0.000449042	-0.00600901	0.000390671	-0.000231862	-0.000263418	0.000177693	2.2437e-05	0.000265726	-0.000793837	0.000105268	0.000292037	-0.000256171	0.000162044	0.000355445	-0.000253933	-0.00179587	0.000902369	0.000422815	-0.00261068	-0.00237611	-0.00037703	-0.000162033	0.00941421	-0.000705381	-0.000763384	-0.00096511	-0.00217786	-0.0010739	-0.000311039
1700113A16Rik	0.00222641	-0.0143196		0.00180354	0.000610448	0.00105845	0.000347987	-0.000764233	-0.000134238	-0.000573066	-4.33317e-06	-0.000646902	0.00200265	0.00140221	-0.00579533	0.000655121	0.00131619	0.000454675	0.00715139	-0.00019682	0.00745621	0.00567536	-0.00108934		0.000602523	-0.000487999	0.00067196	0.0010106	0.00529079	0.00156516	0.00447681	-0.00197881	-0.000164811	0.00063464	0.00200317	2.74513e-05	0.00035662	0.00511518	0.00152846	-0.00317639	-0.00208705	0.00013785	-0.000135055	-0.0010652	0.000205732		0.000478093	0.00113352	0.000664012	0.000215295	0.000190986		0.000751679	0.000545956	-4.71844e-05	-0.000893811	4.33033e-05	0.000645751	0.000241661	0.000771875	-0.000653415	-0.000295579	0.000576708	7.05082e-05	-0.00016604	0.00032643	0.00303203	0.00103644	0.000923734	0.000957916	0.00249303	-0.000107721	-0.00015804	-7.28902e-05	7.13645e-07	-0.000219111	-0.000131054		-0.000173145	-6.56062e-05	-0.000188487	0.000454856	-0.000374427	0.000288347	-0.000471172	0.00148169	-0.000123806	-0.000779127	-0.00111576	-0.000497625	0.000359963	-0.000424549	-0.000219016	0.00017765	0.000193818	0.00211167	-3.31679e-05	-0.00191366	0.000693557	0.000106426	6.63715e-05	-0.000111197	-0.000710365	0.000272203	-7.7187e-05	-0.00027828	-0.00106404	0.000328693	0.00131928	0.000361143	0.000159416	0.00104355	0.00109841	0.000782822	0.000745623	0.00170403	0.00155736	0.00463585	0.000273531	0.000242547	3.4046e-05	-0.00082548	0.000540423	0.000159304	-0.000160556	0.0016195	0.00094685	0.000433602	-0.00239942	8.60329e-05	1.38712e-05	0.00259622	-0.000112535	-0.000280486	0.00274671	0.000371471	-0.00166079	0.000178705	0.00862953	7.13524e-05	0.00015214	0.000678835	0.000479579	0.000172262	-0.000882657	-5.63889e-08	0.000248536	0.000229445	-0.0013296	-6.35457e-05	0.000678574	-0.0010857	0.00328534	0.000136287	-8.94673e-05	0.00122871	0.00270464	0.00199147	0.000317108	0.000894041	0.00360412	0.000613228	0.00497783	0.0008512	0.000757451	0.000116239	0.00100946	-0.0012141	0.000188415	0.000216287	0.000116288	-0.00837648	0.000303001	-0.000824613	0.000435366	0.000741667	-0.000264865	0.000512535	-0.00361492	0.000393415	-0.000221653	0.000167169	0.000709831	0.000304654		-7.61199e-05	0.000264038	0.0069628	-0.00114496	-0.000925759	-0.00132127	0.00275763	-7.27288e-05	5.59936e-05
Rhbg									5.68291e-05	-0.00054699				4.5275e-05			2.52137e-05													1.02088e-05					8.93066e-08													0.000154469	4.15292e-05	-5.18492e-06				-0.00864176		0.000520269		-4.55193e-05	0.00057244	6.01096e-05	1.66778e-06	4.48023e-06		0.00114441		0.000645447		-0.00235516	2.60619e-05	0.000265921	-0.000116095				-8.6418e-07		-9.818e-09					-0.00183861		-0.0015122	-0.000426636		7.06407e-05									0.000549296	-3.28432e-06					-7.84657e-05		-0.000938414					-0.00160212												-0.000412651		-0.000118425								4.03576e-07				0.000260141												-5.72604e-06				-2.22316e-06				0.000148612							0.00095645	-0.000644198	0.000239918	0.000715372	5.76607e-06							-0.000434621				5.94537e-05			5.441e-08				5.70495e-06	0.000340541	0.000758057	-0.000214984		-0.00055467		1.29386e-05		4.7502e-05
1700021C14Rik	-0.000564335	0.000161021		0.000486984	0.000380042	2.47324e-05	0.000168825	0.000153998	-0.000916954	-0.00118536		0.000856676	-8.18485e-06	0.000254437	0.00126793	0.000750535	0.000232355		0.000207886	1.85099e-05	0.000274049	-0.000540211		-2.36074e-05	0.00031006	-4.93215e-05	-0.00195771		0.000470438	0.000103249	0.000472832	0.000218126	-0.000319287	0.000317012	0.000124981	8.68059e-05	0.000106364	0.000455516	-0.000481184	-0.00162107	-0.00296231	0.000511751	-0.000264312	0.000249257	0.000400384	-0.000278812	0.000725458	0.000191892	0.000344064	0.00011969	-0.00334272		-0.000316582	0.000192473	0.00035738	0.000430549	-0.00187006	9.43274e-05	0.000760188	-0.000364245	0.000264341	0.000239237	-0.00105436	1.43263e-05	-0.000282192	0.000584079	3.24409e-05	0.000558319	-0.000422649	0.000954222	-0.00067104	-0.000162756	0.000468719	-0.000444757	8.69815e-05	0.000456828	-0.000299295	-0.00307805	-0.00123251	-0.00050558	-0.00359913	4.86105e-05	7.7646e-06	0.000127886	-0.00438146	-0.0156274	-0.00333546	0.0003844	-0.000353863	-0.000665614	9.12186e-05	0.00118898	8.54149e-05	-0.000595564	-0.000695469	0.00327824	-0.000385919		0.0001517	-0.000803507	0.000339951	0.000339832		-0.00012939		0.00158066	0.000186622		-0.000292112	0.00192494	0.00215378		6.1347e-05			-3.45421e-05	-5.82485e-06	-0.0012666	0.000337789	0.000523682	-0.000338284	0.000318221	0.00122807	-0.000208381	0.00029837	0.000326774	0.00111794	0.000263791		0.000104872	-9.96252e-05	0.000308813	-0.000732847	-0.00153651	-0.000500541	3.46685e-05	0.000420135	-0.000273604	-0.000121614	-3.10597e-05	0.000209222	-4.77987e-05	0.000167268	0.000391998	0.000332666	-2.80484e-05	0.000213665	0.00505311	-0.00663836	-0.00107399	-0.000682684	8.36459e-05	-0.00616189	8.33127e-05	-0.000477179	-0.0161366	0.000619746	0.000665704	-0.00347939	-0.000229117	-0.00069064	0.000444922	0.00143369	9.92493e-05	0.000949326	2.69545e-06	-0.00103275	-0.00513437	0.000359053	-0.000558292	0.000257247		0.000174823	0.00130115	7.34676e-05	-0.00178964	0.0012407	0.000318539	0.00246682	0.000370602	-9.47114e-05	-0.00098663	0.000535324	0.000612521	0.000303775	-3.90477e-05	-6.48189e-05	-0.00792303	-0.00183701	-1.87461e-05	-0.00160679		0.000458113	-9.16326e-05
Cct3	-0.00538784	0.000762646	0.00511325	-0.00735721	-0.00840895	-0.00921901	0.0075263	0.00436399	-0.00299392	-0.000223681	-0.00241223	-0.0036559	-0.00901554	-0.00421944	-0.00573592	-0.0139199	-0.00572581	0.00167862	-0.0342157	-0.009704	-0.00672533	-0.033188	-0.000735268	-0.000891088	-0.0175745	-0.0201122	-0.0127666	-0.0308065	-0.00823194	-0.00150107	-0.00477517	0.00892551	-0.00719741	-0.0115714	-0.00559925	-0.00608231	-0.00738831	-0.00154602	-0.0192897	0.0154021	-0.00846528	-0.00665264	0.000665678	-0.00169605	-0.0118958	-0.00151835	-0.000122136	-0.00298067	-0.00279132	-0.00148735	-0.00645154	-0.00327792	-0.0140797	-0.000399364	-0.00563345	0.00244741	0.000534783	0.00188089	0.000863331	-0.00435807	-0.00354543	-0.00633378	-0.00247898	-9.43736e-05	-0.00189109	0.00308239	0.00335041	0.00829478	-0.00577688	-0.00301419	0.00181296	0.000127213	0.00214676	0.00447284	0.00170207	0.000857174	-0.000698225	-0.00439883	-0.0176049	0.00110927	-0.00813128	0.00445077	-0.000492808	-0.00293019	-0.00631453	-0.0322111	-0.0076378	0.00105858	-0.000479149	0.00277923	-0.00340052	-0.00214222	0.00575718	-0.00295442	-0.00182628	0.012681	0.00329197	-0.00655587	0.00078102	-0.00083929	0.00514491	0.00320374	2.71816e-05	-0.00399015	0.00207519	0.00894717	-0.0120458	0.00341897	0.000662692	-0.00528609	-0.0033625	-0.000321592	-0.00719875	-0.0137529	-0.0132891	-0.00403895	0.00230983	-0.00826959	-0.00826999	-0.0045428	-0.0243495	-0.0090957	-0.00362402	-0.00440616	-0.0117764	-0.0181768	-0.0220423	-0.0038762	-0.0149232	0.00292899	4.98287e-05	-0.0184872	-0.0123286	-0.0121497	-0.0150648	-9.60809e-05	-0.0114829	0.000990146	-0.0209058	-0.00161337	-0.000927866	0.00188865	-0.00409263	-0.00167856	-0.00258097	0.000798841	-0.00194908	-0.000528373	-0.0147626	0.00243451	-0.00670143	0.00297844	0.00400759	0.00033301	-0.000993678	0.00872501	-0.0104396	-0.00170396	-0.0352685	-0.0152826	-0.00994039	-0.0235231	-0.0205714	-0.0158627	0.00547476	-0.00510539	0.005783	0.00187221	-0.00160404	-0.00399317	-1.71286e-06	-0.0110749	-0.005813	0.00144654	-0.00439946	-0.00221361	-0.00538122	0.00652879	-0.011096	-0.000104221	-0.00331992	0.00187296	-0.00672041	-0.00239959	-0.00140488	0.000565931	1.99917e-05	-0.0356692	-0.0141676	-0.00763543	-0.00895191	0.0387487	0.00250604	-0.0354776
0610031J06Rik	-0.00266617	0.0209309	0.0145524	-0.00769299	0.00194406	0.0065097	0.00817509	-0.00580702	-0.00610527	-0.00206926	-0.0143283	0.00124267	-0.00899107	-0.000965365	-0.0201802	-0.000898631	-0.00318209	0.00528576	-0.00284022	0.000785428	0.00624945	-0.0172343	-0.00913358	-0.0373667	-0.0171077	-0.00852043	0.0123814	-0.0054231	0.00627593	0.000697326	-0.000805293	-0.0263329	-0.0096183	-0.0165098	-0.00543561	-0.00517457	-0.00830448	-0.0119458	0.00606202	0.00527683	0.0014294	-0.00102441	-0.00640978	-0.00190842	-0.00670992	-0.00188563	-0.00640976	5.21286e-05	-0.00362865	-0.00180062	-0.00954282	-0.000582585	0.00187483	0.00265329	-0.00585031	0.00114252	-0.0104991	-0.00161099	0.00270169	-0.00619899	-0.00366484	-0.00317031	0.00322131	-0.000747076	0.0107853	0.00335175	-0.000455734	0.00813719	-0.00220072	0.0015928	-6.2588e-05	0.000322371	-0.00939879	-0.00122337	-0.00254925	-0.00757043	-0.00377711	-0.00988035	-0.00141196	-0.00280237	0.00793787	0.0133839	-0.00888585	-0.00606871	-0.00442011	-0.0056095	-0.00307059	0.00132169	0.00212347	0.00120032	-0.00353851	-0.00271176	0.00510659	-0.00110142	-0.00762714	0.00309897	0.000811693	0.00862317	0.00298219	0.00121169	-0.00138063	0.00277785	-0.002966	-0.00144548	0.000219023	0.00168487	0.00695092	-0.00508242	-0.00498727	-0.0210787	-0.00571799	-0.0162582	0.00534629	-0.0121381	-0.00517994	0.00595602	-0.00730207	-0.0245075	0.00206051	0.00478911	0.00248985	0.00346999	8.22576e-05	0.00376172	-0.000680822	-0.00992413	0.000289029	0.00179663	0.000823746	-0.000949578	-0.000695428	-0.00710039	-0.00285271	0.00128437	0.00176208	-0.000168445	-0.00229336	0.00177724	-0.0108226	-0.000119385	0.00159292	-0.00124763	-0.000550856	0.00297619	0.00204745	-0.00252558	-0.00249471	-0.00710577	0.00694212	-0.000791365	-0.000583941	0.00210822	0.010337	0.000243411	-0.000560957	0.00223376	-0.00442772	0.00478984	-0.0372887	-0.0123991	-0.0234495	-0.00850597	-0.00474664	0.000648566	-0.0250315	-0.00083201	0.00499398	0.0107768	-0.00251195	0.00202704	5.00414e-07	0.00162005	0.00090736	0.00176559	-0.00500932	0.00136803	-0.0054103	0.00390757	0.0106859	0.0017006	-0.00411255	0.000175011	-0.0108325	-0.00324646	-0.00391488	-0.00223822	-0.000959201	0.00494708	-0.00426976	-0.0161956	-0.00824126	0.019872	-0.000290771	0.00642551
Tmem79	-0.000965344	-0.00141085				-0.000752166		3.68403e-05	0.000112991	-0.00148341	-0.000289905		4.80176e-05	-0.000234134		-0.000580264	-0.000945599		0.000680852	-0.000678949	-0.000422833					0.000442351			-0.00183368	0.000341926	0.000242836			-0.000613052	-0.000210877	1.71838e-05	-0.000239364						4.74492e-05	2.99457e-05			-0.00189493	0.000116759	0.00015835	2.03791e-05			0.000343846	0.00043344	8.98923e-06	0.000533556		0.000231815		2.19075e-05	-2.90906e-05	-0.000182811		-0.000748628	-0.00227042	0.000614958	0.000280963	0.0012002	-0.00305884	0.00124176	0.00144876				2.88504e-05	3.06714e-05	-1.657e-05		-3.31452e-05			9.22144e-06		-6.00019e-05	-1.65877e-05		-7.99491e-05	3.4124e-05					3.13653e-05		1.89047e-05	0.000149035	-7.73476e-06		0.000155932			-5.06265e-05							-0.000131614	0.00183603	0.00131894				-0.00067615	-0.000350223	-0.000479901	-0.000107922		9.70152e-06	-3.97708e-06		0.000681247	-3.61745e-05	2.06474e-05					0.000238866	-4.09995e-05	-0.00770197	-1.04461e-05	-0.000564074	-0.000210061	5.0512e-05	0.00018698	4.09127e-06	-0.00224642	0.000156641		-0.000278311	-0.000176234		-2.64265e-05		-2.12797e-05	0.000207327	-0.00171232	-2.38597e-05	4.70513e-05	5.84962e-06		-5.23038e-05	0.00522649			-0.000318598	-0.0038582	-6.60753e-05	-0.000615519	-0.00408256	-0.0121433	0.00515965	-0.0194545	1.8071e-05		-0.0019869		-9.89855e-05	-2.52377e-05		7.62883e-05		-0.000198972	-0.000292421	3.17142e-05	-7.74465e-07		-4.57195e-05				3.00662e-06	-1.7252e-05	-0.00108026	-0.0032065	-0.000426362	-0.00421031	-5.24302e-05	1.99891e-06		2.79881e-06	0.000287064
Smg5	0.000874411	-0.00378537	0.00215182	-0.000436375	0.000732505	-0.00310521	0.00330539	0.0017521	-0.00035794	-0.000608589	0.00161315	-0.000371552	0.00215985	-0.000650446	5.74094e-06	0.00362402	-0.00318963	0.000651906	-0.0015743	-0.0028741	0.00773388	-0.00964834	0.00103187	0.000132315	-0.000299814	1.34719e-05	0.00127316	-0.00362443	0.00116111	-0.00140273	0.00206182	-0.00771929	-0.00675456	-0.00263731	-8.33763e-05	-0.000200966	0.000482918	0.00354647	-0.00456005	0.00102659	-0.000792186	-0.00134247	-0.000457468	-0.00239953	0.000332681	-0.000374622	-0.00343723	-0.00249029	-0.000714708	-0.000394442	0.00150251	0.0197617	0.00489043	0.00151097	0.000861892	0.00195744	0.000615851	0.000291153	-0.00212547	-0.00067156	0.00111141	0.000340746	0.000109109	0.000594509	-0.00383255	0.00114635	0.0034667	0.00578393	-0.00184761	0.000187058	0.00162053	-0.000273803	0.000946966	6.97271e-05	-0.000638095	-0.00104758	-0.000619018	0.00265354	-0.00117199	-0.000682191	-0.000433653	0.00105088	0.00129135	0.000295796	-0.00259203	-0.0693495	-0.00222302	-0.00161222	-0.000643369	-0.000265059	-0.00224057	-0.00637369	0.00144006	-0.000600216	-0.000906578	-0.000577857	-0.000417413	0.00118455	0.000884438	0.00102716	-0.00251048	0.00139514	0.000277433	2.24663e-05	-0.00174264	-0.000934899	-0.0011028	0.000660309	-0.000718611	-0.00390073	0.00363317	0.00429976	0.000557794	0.0287599	-0.00485909	0.00378541	6.91347e-05	0.00271062	-0.00191905	-0.000411157	-0.00126465	-0.000792576	-0.00118081	0.000104949	-0.00119314	0.000651226	0.00181672	0.00341005	0.0190374	-0.00282568	0.000155632	0.00216952	-0.000937045	-0.00231779	0.00133612	0.000675235	-0.00223453	-9.0101e-05	-0.00059827	-0.00092541	-0.00047446	-0.00242932	-0.0013154	-0.000245507	-0.00230961	0.000242732	-0.00075058	-0.00814183	0.0029559	0.000256977	0.000755718	-0.00389666	-0.0149316	0.000265664	0.00575067	-0.0302895	-0.000344866	0.00155949	0.00180443	0.00128933	0.00231537	0.00152158	-0.000124974	0.0021202	0.00134051	-0.000286907	-0.0069943	0.00132679	0.000697012	2.43504e-05	6.48158e-06	0.00312415	0.000969997	-0.00423193	6.70657e-05	-0.000547624	0.000116824	0.00121699	-0.00375285	-0.00150979	-0.000345326	-0.00130614	-0.000130463	-0.00159437	0.00422165	-0.000539599	-4.48428e-05	0.0035643	5.0602e-05	-0.00969529	-0.00225398	-0.00100585	-0.00124462	-0.00446123
Paqr6		0.000101196					-0.00175932	4.30487e-05	-0.00503411	-0.00114165	0.000173032			-4.21303e-05	0.006694	0.000221516	3.59967e-05	0.000922587	0.000508541	0.00634058	-0.000837675				0.00350912	-0.00312399				-0.00107233				3.12922e-06	-7.91152e-06	0.00161988	7.70135e-06			0.000127263		-2.87997e-06	-0.000192977	-0.00459183		-0.000153222				0.000324064	-0.0108089			0.000144551	9.40867e-05	4.94866e-05			-6.29862e-05					-0.00131963		1.82289e-06		3.21768e-05	5.21238e-05	1.71002e-05			0.00408296	-0.000211652	1.80914e-05	0.000255579	-3.89755e-05		9.22558e-05	9.78881e-05	0.00060906	-7.49655e-05			4.16474e-05					0.000174556			0.0038566	-0.00309175	6.4174e-05				0.00089464			7.55131e-05					0.00170797		-0.000983656								-0.000326201		4.06828e-05	3.58945e-05	0.00306235	9.78117e-05	0.00430125	-2.73322e-06	0.000175702					-0.000502069	-7.20494e-05		-6.74734e-05		2.70218e-05	-0.000255759						2.53568e-06			4.65909e-05			5.86934e-05			-3.39031e-05				0.0107878	0.00456332				0.000764667		0.000527811	0.00876222	8.28754e-05	-0.000256031	1.43551e-06		-5.43966e-06								-0.00231154								2.88757e-05		1.49986e-05	-0.000359316		0.0097381		-0.000506815			-0.014456
Bglap-rs1									-9.88404e-05	-0.000150953							7.28152e-05																			-2.35981e-07												0.000844946	7.38141e-05					0.000365163						2.87038e-05	-0.00104811				0.00530159	0.0012248		0.000427976	-0.000181588	0.000408204	0.000934558						-3.70859e-05					3.4608e-05			3.35635e-05																					-0.0307191													-0.000234234	-2.43334e-05	-7.44933e-05	0.000149174	-0.00423457	7.42615e-05	8.70553e-06												-4.18781e-05	3.66976e-05							0.000333866									1.16968e-05					-0.000468573			-5.66265e-05	0.000366898	4.34011e-05	0.000407231																					-4.90774e-05	-0.000638923		-3.98576e-06
Bglap2									-0.0080257	-6.57577e-05				3.19263e-07																														-0.000131305																								-2.70684e-05								-2.04039e-05	-0.000640282																																																						-0.000372655		-0.000112069	-0.000116822									-0.000931868			-0.000448047	-0.000456071																																							-4.43548e-05	-0.000198974		-0.00173109		0.00246453
Bglap									-0.00287161	-3.63557e-05																																																								0.000114398		1.90425e-06	-0.000122741						-6.13034e-05	4.99602e-06	-0.00118408																																														-6.52245e-05							-0.00049854	-0.00105018		-0.00017617	-0.000324256	-0.000168449		-2.34928e-05	-4.38688e-05		-0.00093471		-9.20748e-05	-0.000937976	0.00130172	-0.000199405	-0.000463167	-0.00017336																			2.47232e-06																		6.27127e-05		-5.79616e-05	-1.53384e-05				0.000228546
Pmf1	0.00124654	0.00104282		0.0044589	0.0011795	-0.00218714	0.000257847	0.000435282	-0.00242791	-0.000446284	4.64239e-05	-0.00766935	0.00420394	0.000430315	-0.00332908	0.00673785	0.00156198	-0.000181996	-0.000842173	0.00164331	0.00389196	0.0069172	-0.000938824	0.000349854	7.3224e-05	0.00294938	0.00461352	-0.0295577	0.000759994	0.000393665	-0.00153066	0.00317262	0.0014397	0.000189849	-0.000265435	0.000823927	-0.000538718	-0.00111321	-0.000293968	-0.000793952	0.000955213	-0.00229943	-0.000285682	0.00026254	-0.00490683	-0.000121033	-0.00161684	-0.00131903	1.60153e-05	0.000339809	-0.00812352	0.00125775	0.000341936	0.000283609	0.000344379	0.000770881	0.00220965	-0.00212016	-0.000883868	-0.000612504	-0.000827042	0.00219842	0.000325259	-0.00174165	0.00261061	0.00233681	0.00122974	0.00629945	0.00371787	0.00212862	0.00478617	-4.41504e-05	0.000251199	-0.00134497	-0.000213279	0.00210938	-2.29462e-05	0.00120505	0.000238834	-0.00189949	0.00499144	0.0129557	0.00624926	0.00186715	-0.00155693	-0.00304464	-0.00219401	0.00017292	-0.00134145	-0.000327192	-0.000275941	-0.0105516	0.000641417	-0.00305683	-2.3175e-05	0.000625256	0.00350928	0.00176645	0.000319293	0.00105398	0.000883626	-0.00020116	0.000360774	0.000498209	0.000209895	-0.00189549	-0.0104888	0.00221803	-0.00320154	-0.00714611	0.010438	0.000557569	-0.00428614	0.00453925	-3.43278e-05	0.00389629	0.000204125	-0.00257631	0.0065904	0.001727	0.0010734	-0.00081291	0.00234013	0.00132489	2.34135e-05	0.00307419	-0.00155607	-0.000538871	0.0204281	0.000103152	0.000508272	0.012978	-0.00419164	-0.00411413	0.00714766	0.00451279	-0.00181259	0.00114425	0.00294523	-0.000690313	0.000230606	0.00343247	-1.74197e-05	9.046e-05	4.42779e-06	0.00111091	-0.00168268	0.00190347	0.00687335	0.000160668	-0.000345256	-0.0024786	0.00143546	2.39313e-05	-0.000722081	0.00124584	0.00580551	-0.000921581	-0.00273768	-0.000439642	-0.00231719	0.0060175	0.00324811	0.00514278	0.00751391	-0.000145367	0.00394053	0.000914619	0.00016762	-0.000119844	-0.00142306	0.00783639	0.000341307	-0.00137499	-0.000101801	0.00756226	0.00245262	0.00511174	-0.0114022	-0.000882511	0.00128428	0.00118358	0.00470978	0.0111154	0.000906569	0.00476321	-7.2005e-05	-0.0161077	-0.0020545	0.000377161	-0.00272466	0.00312568	0.00290008	9.57882e-06
Slc25a44	-0.000977215	0.00229966	-0.000845443	0.003418		0.00147397	3.93636e-05	-0.000760505	-0.000397845	-2.75303e-05	-0.00044914	-0.00202965	0.00340885	-0.00096976	-0.00394296	-0.00529785	-0.00462122	-0.000229864	-0.00332821	-0.00327185	-0.00761864		-0.00617736	0.000382345	-0.00157546	-0.00251499	0.00246756	0.00457957	0.000148398	-0.00185733	0.00166762	-4.66e-05	0.00224206	-0.00411424	-0.000740511	-0.00230283	-0.00159392		-0.0030127	-0.000689192	-0.00188429	0.00116351	-0.000198248	-0.000360116	0.000833559	0.00025579	0.0011596	0.000314664	-5.7927e-05	0.000623951	0.00126664	-0.00122888	6.75603e-05	0.000494589	0.000478323	0.00209694	-0.00147818	0.00103302	0.000127232	0.000474178	0.000505923	0.000568405	-0.0109284	0.00041708	0.00239145	-0.00273717	-0.00828469	0.00304639	-0.000616725	0.000420947	0.000278211	0.000558229	0.000921002	-0.000126304	0.000115616	-0.000902492	-0.000667574	0.000325463	-0.000901087	-0.00023843	0.00151931	0.000944043	-0.000268784	0.000864276	-0.00467115	0.00841411	0.000390791	-6.21062e-05	0.000696311	0.000534145	0.000175192	0.000579107	6.27635e-05	-0.000236785	0.000633208	-0.00043933	-0.000534801	0.00553121	0.000163628	-0.000354699	-0.00246032	0.000280788	0.00104131	0.00070793	0.00197953		-0.00057668	0.000930542	-0.000508607	0.000699311	8.85558e-05	0.000708235	-0.00330471	-0.00625872	-0.000492213	-0.0016481	0.000345743	0.00158149	3.30413e-05	-0.00046539	-0.00308449	-0.000568394	-9.92378e-05	-6.0001e-05	-0.00102242	-0.00438725	-0.000363383	-0.00221373	0.000865597	-0.00148541	3.91186e-05	-0.00157195	7.69691e-05	-0.000325805	-0.00170497	0.000329726	0.000486638	-0.000501418	-0.00332432	0.000504068	0.000238279	-0.00101731	-0.00017539	0.000250485	-0.000155584	-0.0015779	-0.000991227	-0.00109686	-0.00830256	0.00156992	-0.0030851	0.00053265	-0.0114269	4.53977e-05	-0.00508422	-0.00766214	0.000417021	-0.0012871	-0.00460223	-0.000423964	-0.000416711	-0.00159683	-0.00131363	-0.000180856	-0.0029821	-8.08527e-05	-0.00905702	0.00121166	-0.0016009	-5.49331e-07	0.000344264	0.00159831	0.000265416	-0.00319756	-1.48946e-05	-0.00262113	-0.00179943	0.000558326	0.00113531	0.0010052	0.000186592	0.00085557	-0.00672914	-0.00146852	-0.000234959	-0.000727766	-0.000354786	-0.0049024	-0.00298046	-0.000543314	-0.00236077	-0.00188176	-0.000936199	-0.00135029
Sema4a	0.000729034		0.00169537	-0.000601871	0.00915819			-0.0220826	-0.000385999	-0.00720488	0.0011356	-0.00609652	0.00450389	0.000170067	-0.0106582	-0.000781281	-0.00014816		-0.000900222	0.000782478	0.00179043	-0.00018751	-0.00434691	0.00361681	0.000403167	0.00034932	0.00128053	-0.0423304		0.000752214	-0.0150453	-0.0298574	0.00149797	2.64695e-05	-7.4119e-05	0.000216713	-0.0153691		0.000103906		0.00110817		4.37812e-05	0.0004166	-0.00240257	0.00241653	0.00706189	-0.000171874	0.000454631	0.000169689	0.000800988		0.00177292	0.00247055	2.98665e-05	0.00233438	-0.00146571	0.00209541	0.00108744	0.00271073	-0.00950302	-0.0107919	-0.00221426	0.00159677	0.00632416	-0.00650919	9.36457e-05	-0.00548539	-0.00653393	-0.000544656	0.0026394	2.35346e-05	-0.000458433	-0.000676789	-0.000230106	-0.00341588	-5.82734e-05	5.68339e-06	-4.01255e-05	0.000342049	0.0010688	0.00100421	-0.00210594	0.00138895	-0.00116887	-0.0253045	0.00265289	-9.91412e-05	0.00218682	0.000507741	-0.00353286	0.00709754	9.46754e-05	-0.00516888	2.14972e-05		-0.00388593		0.000127631	-0.000865978	-0.00680143	-0.00409035	0.00409186	-0.00208148	0.00150467	-0.0108808			-0.0048659		0.000346739	-0.0218309	-0.0126736	-0.040494	0.000145878	0.00986653	0.000825573	0.00455664	0.000249428	0.00554348	0.000778171	-0.00233193	0.00254065	0.00445569	0.000268358	-6.58267e-05	-0.030804	-0.0211911	0.00370497	0.000203002	-0.00300537	-0.0198658	-0.00101488	0.000122117	0.00031897	-0.00304516	0.000216069	0.00173938	-0.0149285	-0.00553778	-0.000821528	-0.00219618	-0.00401394	-0.00422888	0.000958186	-0.00848077	-0.0097076	0.000578067	-0.000320745	-0.000717884	-0.000300084	0.000808912	0.00210956	7.91926e-05	-0.00531965	2.59881e-07	0.00305872	0.0001097	-0.00614801	-0.000481568	-0.0103703	-0.00281791	-0.00248653	-0.00310235	0.00263282	3.56466e-06	-0.0168862	0.0108649	-0.00980148	-0.00267101	-0.000691715	0.00346736	0.00136407	-0.000838585	0.0013829	0.000247841	0.0002458	0.00188961	0.00110328	-0.000509299	0.000707182	0.000128875	-0.0128317	0.000201629	0.000934499	-0.00104084	-0.00110057	0.00258671	-0.00897138	-0.0242302	-0.00195128	-0.00398332	-0.0180155	0.00228517
Lmna	0.00296499	0.0161212	0.017998	0.0185014	0.0172192	0.0011845	-0.0152622	0.00448428	0.0186971	0.0124938	0.0284276	-0.00377981	0.00118947	0.00453987	0.00588329	0.00980505	0.00214161	0.00501313	-0.00866318	0.0100489	0.00888626	-0.0281862	-0.0326288	-0.076272	-0.0199087	-0.0429653	0.00655968	-0.056257	-0.0202942	-0.0104512	-0.00477219	0.00234368	0.00313518	-0.00115042	0.00480174	-0.00217158	0.00725273	-0.00262182	0.000110119	0.0219251	-0.00610514	-0.0014633	0.00372786	-0.00126432	0.000780232	0.00219882	-0.00123336	-0.00542117	-0.00333613	0.000208535	-0.0120438	0.00471051	-0.00269412	0.00365241	-0.00646513	0.00563632	-0.0089781	-0.00265338	-0.00629225	-0.00401884	0.0027201	0.00144027	-0.0075155	-0.00705959	-0.00176533	-0.00634983	0.0191891	0.0105495	-0.00340305	-0.0054993	0.00778631	0.00733654	-0.00900956	0.00898814	-0.00301164	-0.011162	0.00237766	-0.00223043	-0.00255861	-0.00337911	0.00867344	0.00131631	0.000479036	-0.00184466	-0.00109646	0.000312055	0.00255291	0.00351412	0.00201778	1.91346e-05	0.0013704	0.0111947	0.00876664	-0.00554901	-0.00331751	-0.00625735	0.00258753	-0.00224219	-0.00947549	0.00229543	-0.00449409	-0.00194807	-0.000556164	-0.000637858	0.0170286	0.0027273	-0.0120297	-0.00105944	0.00252004	-0.00346316	0.00435688	-0.000883585	0.00305622	-0.0238041	-0.0140992	0.0268431	0.010043	0.0108669	0.0114247	0.0141308	0.0086513	-0.023103	0.00762529	0.00602162	-0.00763185	0.000119607	-0.000112708	-0.0105478	-5.84657e-05	-0.010791	0.000240568	-0.0003717	0.00143308	0.000816293	0.0039095	0.00439694	0.00175077	0.000272433	0.00080512	3.89157e-05	0.000378423	0.00149682	0.000181517	0.00147992	-0.00190219	7.73669e-05	0.000720571	0.00397179	0.00300921	0.0074475	0.00332658	0.00768743	-0.00388211	-0.00083941	0.00120519	0.0189769	0.0244435	-0.0160142	-0.0441309	0.00688161	-0.00779685	-0.011325	-0.014328	-0.00442539	-0.0106057	0.000570621	0.00200042	0.00200613	-0.00378082	0.000997984	0.000769202	0.00298603	0.00103041		0.000625261	0.0116394	0.000525651	0.00114655		-0.00102605	0.000554933	0.000270324	-0.0294473	0.000697876	-0.0230087	-0.00399348	-0.00383621	0.025609	-0.0153151	-0.0439956	-0.0197292	-0.0349231	-0.00570498	-0.0631181
Mex3a		0.00316512					-0.00334614		-0.000566332	-0.000595333	-0.00124359			0.000114845	0.000337921	-0.000355231	-0.000382915		0.00173454	-0.000268894	0.00113627				-0.000371809	0.000421657	0.00140067		2.3359e-05	0.000784426	0.000124235	0.000244705		-7.94184e-05	-4.89866e-05	-4.88974e-06	-6.09367e-06		0.000291347	0.000199058	0.000276489	0.000131605	-0.000328944	-6.09353e-05		-8.45354e-05	-0.0116067	0.000741898	-4.51429e-05	0.0002207	0.000638992	0.00136552		0.00142256	-0.00221925	-0.000172095		0.000773264	-0.00423668	1.3717e-05	-4.60283e-05	-8.34046e-05		0.000580694	0.00183044	-2.50451e-06	0.00074998	0.000673093	0.000840937	0.00053962	0.000863887	5.35601e-05		-0.000435117	-0.00039333	-0.000186494	-0.000314388		-0.000963764	9.89821e-05		-9.13954e-06		0.000787298	-1.0308e-06		-0.00143768	7.49282e-05		-0.000301295			-0.000524865		0.000169294		1.82037e-05		2.85062e-06										0.000337136				0.000296717		0.00261156		-0.00015367		-0.000704841	-0.000615024	-0.00107691	-0.000720039	0.000801782	0.00026719	-0.000270526		-0.000512073	2.11874e-05			-5.70762e-07	-0.000485817	-0.00209031	-0.000753858	0.00191138	9.14826e-05	6.27052e-05	-0.00222271	-0.00226031	4.98383e-05		0.000170447	-0.000215441		0.000149429		7.0697e-05	-0.0890258	-1.21519e-05	-0.000263603	8.55759e-05	-0.000217625	0.000982621	-9.73e-08	0.00159423	0.000273191	0.00128064	-0.000166201	-0.00101958	-0.00108865		0.000669172	0.000224968	0.000219925		-1.75421e-05		0.000480747		-0.000126677			-0.000327512		1.87e-05	-0.000984198		0.000338374	0.00348794	-0.000352342	0.00144993	0.00108123	-0.000287933	0.00114256		-0.000894348	-0.000237427	-0.0161759	0.00118856	-0.00697619	-0.000207956		8.6447e-06	-0.000557247
Rab25	-2.75343e-05	-0.000719937		-1.33132e-05	2.04526e-05	1.1957e-05	8.01291e-05	0.000291234	3.46434e-05	-0.00437406	0.000308978	-0.000116451		0.000147593	0.000118001	-0.00023162	-0.000383839		9.65221e-05	-0.000365717			0.00010495		1.53683e-05	0.00178357	0.000590522		0.000165186	0.000245691	0.000241864		5.24229e-05	-9.2898e-06	5.62253e-05	4.27204e-05	3.67168e-06		3.94724e-06			8.08401e-05	-0.000146395				-1.82742e-05	-0.000973794	-0.00112308	0.000141751			0.00458713	0.000744453	-1.87234e-05	0.00205793	-0.00153038	-0.00310401	0.000442764	-0.00055657	-0.00193897	3.38536e-05	0.000166087	-0.00521205	0.0203173	0.0196396	0.00137018	0.00618943	0.00265873	0.013096	-0.000803023	1.05129e-05		1.2441e-05	5.69435e-06	1.16757e-05	-4.14389e-06		4.88256e-07		0.00414203	-0.000680684			1.93384e-05			0.000167631		8.46143e-05			-0.00027179	7.75653e-05	-0.000519165	-0.00380873	1.35444e-06		-5.12701e-05			1.23643e-05	2.36303e-05	7.1449e-06					0.0017788		2.63217e-05				0.00023957	0.00429702	3.76425e-05		5.95058e-05	0.000222633	0.000264402	-0.000543787	0.00225939	0.000469981	-0.000215469		-7.92666e-07			-2.45155e-05	4.03167e-07	-4.13892e-05	4.26695e-05		0.000175356		-0.000961811	0.000184927	1.08173e-05	-1.66954e-05		8.39616e-05	3.56157e-05		-0.000423714		9.14976e-07	0.000182855	-0.000190909	0.000374972	-0.00282708	0.00228584	0.0148303	0.000432103	0.00616603	5.52271e-07	-0.00365717	0.000755213	-0.0483625	0.000360497	-0.000173101	0.0195789	-0.00484751	0.00465537	0.0194157	6.13446e-05	0.000115673	0.000935805		5.15837e-05	-1.91176e-05						-0.000124182	-0.000638935		7.99313e-06			-0.00257406	2.07233e-06	-0.0109567	0.00230835	-0.00133739	5.69133e-05	-0.0052743	7.89641e-05	9.27257e-05		0.0002779	0.000119508
Lamtor2	0.00561156	0.00336204	0.00951927	0.00329917	0.00449519	0.00445865	0.00680954	-0.00851783	-0.00815663	-0.000576013	-0.00827423	-0.00393226	0.00214701	0.00222227	-0.000521258	0.0194195	0.00843817	-0.000927127	-0.0019363	0.00798024	0.00842259	0.00414584	0.00204548	0.00542352	0.00801736	0.00426588	0.00573886	0.0059767	0.000549202	0.0013184	-0.00192358	0.000622966	-0.00466141	0.00500836	-0.00188889	-0.000964935	-0.00134469	-0.00769066	0.000707055	-0.0182685	0.00681085	-0.00126258	-0.00176903	-0.000603799	-0.00458537	0.000999483	0.00583262	0.00500025	0.00946502	-0.00074693	0.00626869	-0.00140042	0.00314053	0.000429926	0.00156188	-0.00248515	0.00738414	-0.000541909	-1.71535e-05	0.00370694	0.00214164	0.00282017	0.0043425	0.000251726	0.0117806	0.020968	0.00233336	0.0123247	0.00320925	0.0146201	-0.00364593	0.000255309	-0.00248792	0.000565469	-7.39312e-05	-0.00344561	-0.00326404	0.00605621	-0.000651922	0.00296811	0.0115438	0.0155811	-0.00800983	0.000166364	-0.000476625	0.0152502	0.000375007	-0.00305835	-0.00215155	0.000644935	-0.00107363	-0.000169368	0.0101933	0.000493256	-0.000352879	-0.00599519	0.00446828	0.00184141	0.00097903	0.00665362	-0.00489718	0.000498959	9.55079e-05	0.0031171	0.00370287	0.00648635	0.00252696	-0.0095813	0.00424237	0.00134162	0.000798673	0.00891368	0.011989	-0.00197064	-0.000649257	0.0113112	0.00334377	-0.00649501	0.00585025	0.00852572	-0.000343875	0.00623197	0.00310436	0.00562663	0.00487521	0.0168119	0.00710858	0.00135882	0.00323482	-0.000987033	0.000552587	0.0107771	0.000842316	-0.000641348	0.00412989	0.00537531	0.00656977	0.000567818	0.00950015	0.00128814	-0.000532395	0.000253034	0.00179462	-0.00475761	0.000483153	0.00289489	0.000913526	0.00652068	0.0035694	0.00177605	-0.0101379	0.000387597	0.0118339	0.00187706	0.00934633	0.00556452	0.00213159	0.00208873	-0.0170456	0.000106294	-0.00587139	0.0135027	0.0133915	-0.000214434	0.0181734	-0.00221256	-0.00272517	0.00619051	0.00479261	-0.000903139	0.0094249	-0.00332705	0.00167692	-0.0118432	-0.002363	-0.00615812	0.00655163	0.00401972	0.00970281	0.00451399	0.000593378	-0.000707368	-0.00573545	0.00419949	0.00138057	0.000177974	-5.31058e-05	-0.00365738	-0.00637531	0.00482008	-0.00838646	-0.0218714	-0.00610054	0.0113958
Ubqln4	-0.00152068	0.000374572	0.0011086	0.000314814	0.000166293	-0.000993349	-0.00517131	-0.000198652	-0.000199555	-0.00043163	-0.00149244	-0.000698509	0.00218958	-0.000919527	-0.00269764	-0.0023527	-0.00156049	0.000605102	0.00238227	0.00281954	-0.00362283	-0.00379938	-0.000611278	0.00450508	-0.0017732	-0.00185969	-0.00212332	-0.0133492	0.0090552	0.00169154	-0.00311927	0.000603213	-0.00141067	-0.00409342	-0.000382617	0.000418201	-0.00103439	0.0011889	0.00102282	-0.00605832	-0.002857	-0.00122327	-2.48118e-05	-0.000361828	-0.000249981	-0.00118498	0.00179112	-0.0153717	-0.00189229	0.000241594	-0.000566018	0.00231109	-0.00251524	0.00282233	-3.10483e-05	-0.000310881	0.00173114	-5.71443e-05	-0.00164119	-0.000418804	0.00106653	-0.00243259	-0.000353653	0.00106043	0.00326314	0.000142047	-0.000348836	-0.00110027	-0.00543318	0.00035422	0.00103729	-0.00121536	-0.00624032	-0.00131165	-0.000382791	-0.000286666	-0.000966375	0.00263667	-0.00377678	0.00027629	0.00204673	0.00105604	0.00107568	-0.00216435	-0.00539526	0.0022894	-0.00226634	-0.00303723	-0.000469342	0.000106745	0.000116304	-0.00319086	-0.00095009	-0.000670868	-0.00084052	-0.000494976	0.000350383	0.00082708	0.00141054	0.000545301	0.000625079	-0.000910724	0.000338696	-0.00139077	-0.00380329		-0.00505667	0.000408087	-0.00688944	-0.000387501	-0.00304504	0.00768513	-0.00148269	-0.000533963	-0.00576511	6.49816e-05	0.000894913	0.000221409	-0.000552832	-3.79352e-05	-0.00826862	-0.0120577	-0.00213516	0.000411648	-0.00438451	0.00467258	-0.00302292	-0.00187054		0.000213175	-0.000106754	-0.00656405	-0.00242029	-0.00248975	-0.00245717	-4.86994e-05	-0.000521565	0.000122381	0.006643	0.000321083	-0.000555	-0.000541747	-0.00148835	0.00105554	-0.00135444	0.00026962	-0.00114343	-0.00612861	-0.0116781	0.000122691	0.000146457	-0.00360751	-0.00136899	0.000240519	-0.00117367	-0.000182516	0.000319484	0.00250347	-0.000820298	-0.000408552	7.04807e-05	-0.00020001	3.62137e-05	0.00180354	-0.00139225	-0.000386246	-0.00658583	-0.00303862	9.52038e-05	-0.000149494	0.000841691	-0.0109226	-0.000689568	-0.000271628	-0.000587509	-0.0052028	0.000330131	0.00131814	0.000815046	-0.0025345	0.000323635	-0.000443319	-0.00372683	0.000503747	-0.000222481	-0.00148669	-0.00115848	0.00217133	-0.00284992	-0.00286237	-0.00119152	-0.00964978	-0.00106912	-0.00452397
Ssr2	-0.00242665	0.024702	0.0107885	-0.00238767	-0.00869533	0.00239217	0.0129751	-0.00904222	-0.0177781	-0.000833718	-0.0101631	0.00117302	-0.00923823	-0.000131875	0.00132341	-0.00483688	-0.00470157	0.00267701	-0.0178885	0.00859995	0.00269924	0.00296046	0.013333	0.00837831	-0.020846	0.004012	0.0113424	0.00380758	0.00693524	-0.00463535	0.000826999	-0.00380824	-0.0138523	-0.00444047	-0.00382596	-0.00866921	0.00118416	0.00748588	-0.0102586	-0.00555363	-0.00899702	-0.00402836	-0.00765525	-0.017319	-0.00704565	-0.00951594	-0.0130974	-0.00290048	-9.20848e-05	-0.00665723	-0.0115541	0.00108769	0.00495021	-0.0026761	-0.00507656	0.00293559	-0.00481751	-0.000849802	-0.00798485	-0.0040315	-0.00266193	-0.0036055	-0.0109321	-0.00351844	0.00963655	0.0100507	0.00180434	0.0130851	0.00338046	0.0119418	-0.00191275	0.00211758	-0.00877158	0.000350182	-0.00521984	-0.000602819	-0.0156629	-0.00182407	-0.00602264	-0.00612975	0.00552961	0.00888225	-0.00399065	-0.00946365	-0.00841006	0.0215158	-0.00371046	-0.003498	-0.000179163	-0.000833514	-0.000989582	-0.0122455	0.00236185	-0.00128154	-0.00792367	0.0015836	0.00682269	-0.0020252	-0.00041835	0.00301022	0.00199441	0.00517141	0.000594929	-0.00404562	-0.0079971	0.00136258	-0.0294554	-0.0201519	-0.00252155	-0.00503277	0.00489985	0.00187145	-0.000189779	0.00337935	-0.0055479	0.0153905	2.02962e-06	-0.00844629	0.00206994	-0.00048631	-0.0202868	-0.00377227	-0.00804125	-0.00154312	-0.00215945	0.00367569	0.00276663	0.0120846	-0.00643009	-0.0034389	0.000429263	0.0020298	-0.00686504	-0.00671752	0.011848	0.00104486	-0.00565514	0.00162476	0.00100155	-0.00107157	0.00412321	0.00383569	-0.0048969	0.00298669	0.00374568	0.00117838	0.00388102	-0.00680703	-0.00457583	-0.00799307	-0.00685786	0.0103738	-0.00432607	-0.00425399	4.41541e-05	-0.0164511	0.00841816	-0.00257489	-0.0244775	-0.0205042	-0.0104034	0.00489253	0.00180645	-0.00224465	-0.00836052	-0.00148535	-0.00430081	0.00494401	0.00107096	-0.000145731	-0.00410345	-0.00684971	0.00106538	0.00656063	-0.0047165	-0.006553	-0.0053359	0.0116666	-0.00552516	-0.00640232	-0.00457748	-0.00205211	-0.00811048	0.00314455	-0.00870587	-0.00411994	-0.0040392	-0.0195417	-0.0119854	-0.00231838	-0.0129823	-0.0138639	0.00131413	0.000446681
Arhgef2	-0.00232249	0.000981158	0.00618291	0.00146209	0.00257887	0.0103467	-0.00348895	0.0035541	-0.00307237	-0.0031994	-0.0039889	-0.00948043	-0.0068001	-0.00489882	-0.00747156	-0.00951938	-0.00022768	-0.000130387	-0.00119609	-0.013981	0.00318855	-0.000654603	-0.00287404	0.00410863	-0.000898551	-0.00632857	-0.00103984	-0.00947814	-0.000939771	0.00180984	0.00112201	0.00485169	-0.00168386	0.00114596	-0.00314451	-0.00199874	-0.00440077	-0.0138423	0.00271282	0.00159429	-0.00177453	-0.00143138	0.000395409	-0.00199069	-0.000192278	-0.00214386	-0.00717814	-0.00307489	-0.00226813	-0.00080056	-0.00101051	0.00212718	0.000965546	0.000377419	0.000869068	0.0038185	-0.00581628	-0.000749648	-0.00138644	-0.00183761	0.000881306	-0.00277951	0.0002435	0.00239	-0.000184447	-0.00471995	-0.00232112	0.000351691	-0.00178464	0.00101687	0.00228614	-8.59399e-05	-0.00118573	-0.000274099	0.000918307	0.000850839	-0.00164635	-0.00206287	-0.00587419	0.0012174	-0.00229704	0.0079217	-0.0016211	0.00234742	-0.000343596	-0.000402329	-0.0021903	0.00022261	0.000374087	-0.00140842	-0.00547488	-0.0127509	-0.00234443	-0.00448633	-0.00288363	-0.0132266	-0.00351282	-0.00872018	0.000594191	-0.000677957	-0.0130246	-0.00114735	-0.0196113	-0.00044076	0.0025458	0.000511409	-0.0024038	0.00301373	-0.00553075	-0.00221954	-0.00166228	-0.00177837	-0.00199965	0.0132494	-0.00374272	-0.00251863	0.00142586	0.00234024	-0.00198568	0.000964376	-0.00162883	0.00181922	-0.00256547	0.00143132	0.000650219	-0.00273188	-0.00527235	-0.00511988	-0.0127407	-0.000117567	-0.00174036	-0.00420638	-0.00335063	-0.00586263	-0.00557381	0.00124223	-0.00117098	-0.00248393	-0.00435763	-0.00106969	-0.000852727	-0.00398258	-0.00239758	-0.00482904	-0.00254275	-0.00137939	-0.00342715	-0.0143391	-0.0148751	-0.000203662	0.000390424	-0.000544171	-0.00709052	0.000280756	-0.00645525	-0.00709241	0.000239396	0.00767384	0.00248118	0.000604543	-0.000306725	-0.00504285	0.000704125	-0.000942565	0.000719696	-0.000292679	-0.00538157	-0.000954999	-0.00686683	0.000323814	0.00307378	-0.0084269	0.000127513	0.00179345	-0.00472529	-0.00731461	0.000458379	0.00401644	-0.00183321	-0.00565155	-0.00365001	0.00156156	8.67217e-05	-0.00843674	0.00201784	-0.000769109	4.60518e-06	0.003761	-0.00152257	-0.00939579	-0.00994802	0.0085292	-0.0113547	-0.00850204
Rxfp4																														0.000162262																																				-8.46585e-07	-0.00335849			-9.23937e-05																										-4.27624e-05																					4.28413e-05																		2.72962e-05																																																				1.29774e-07
2810403A07Rik	-0.00396374	-0.00100903	-0.00905634	0.00769494	-0.0133969	-0.00714433	-0.00208706	0.00103313	0.000903344	-0.00148717	0.00297612	0.000995676	-0.00182121	-0.00146565	-0.00133941	-0.00469096	-0.00194124	0.00229319	-0.00293931	-0.00306371	0.00185616	-0.00156057	-0.0152323	0.0261176	-0.00677634	-0.0111186	-0.0159584	0.00596544	-0.00995144	-0.000692076	0.000877614	-0.00274385	-0.0126342	-0.00650119	-0.00448197	-0.00115168	-0.00304293	-0.00430531	0.00148247	-0.00328571	-0.00456594	-0.000904601	0.000185238	-0.000426515	-0.000595292	-0.00134063	-0.00205961	-0.00203305	0.00022062	-0.0018061	-0.00174005	-0.00255397	0.00297541	0.000285869	0.000846596	-0.000165302	0.00319476	0.000846293	0.000763212	0.000282568	-0.000142632	-0.000279759	0.00214091	0.00129302	-0.00337619	-0.00124912	-0.00466883	0.00197101	-0.00570534	-0.00299941	0.00109451	0.000855298	-0.00277478	0.0006032	-0.000692157	-0.000888873	-0.00224512		-0.0107637	0.00016536	-0.000576193	0.00166592	-7.01445e-05	0.00265293	-0.00419014	-0.0131875	-0.00182579	0.000802696	0.000316833	-0.00165863	9.21525e-05	0.000954811	-0.000388436	-0.00358766	-0.00204091	-0.000978743	0.000135709	-0.00348354	-0.0020541	-0.0028073	-0.0046698	-0.0015323	-0.00363001	-0.00230622	-1.61046e-05	-0.00178118	-0.0148414	-0.00280859	0.00021485	0.000988228	-0.00213987	-0.00839799	-0.00896308	-0.017888	-0.00160535	-0.00145206	-0.00190018	0.00191026	-4.99565e-05	-0.00101458	-0.00857537	-0.00557579	-0.00215955	0.00119239	-0.00588484	-0.00359913	-0.00621944	-0.00379595	-0.0309839	0.000206293	-0.000274802	0.000907579	-0.000706816	-0.000195029	-0.00293516	0.000148035	-0.00191115	0.000545861	-0.00909632	-2.638e-05	0.0009599	-0.0018969	-0.000407229	0.000426057	0.000166165	0.000572197	-0.00131118	-0.00392397	-0.00685784	-0.00223428	-0.000671485	-0.00356642	-0.00496282	0.000129921	-0.00125531	-0.00362748	-0.000324019	0.001063	-0.00247752	-0.0045186	-0.00397086	-0.00462602	-0.00168937	-0.00564198	-0.0121772	-0.000352301	-0.00185319	-0.00940797	0.000159156	0.000341297	0.00102789	0.000523854	-0.000994772	-0.00190116	0.000735445	0.00211595	0.00127709	0.000259395	0.00183282	-0.00196736	-0.000898034	-0.00112972	-0.000600724	-0.0028995	-0.000159065	-0.0019101	-0.000276762	0.00793112	-0.0113928	-0.0147906	-0.00612994	0.0033201	-0.00134023	-0.00476047
Rit1	0.000843541	-0.0211092	0.000453385	0.001606	-0.000812348	-0.00897613	-0.00142748	-0.00217171	-0.00465648	-0.00212886	-0.0117349	0.00255619	0.00675605	7.67098e-05	-0.0121526	0.000423659	0.00147584	0.00191675	-0.00946447	-0.00214468	-0.00430271	-0.00430189	0.00377066	-0.017071	-0.00607483	-0.00168188	0.00264795	0.00320655	0.00541863	0.00454218	-0.000293785	-0.00912138	-0.0100385	-0.00668795	-0.00371947	0.00276988	-0.00164886	-0.00811675	0.000487977	0.00158229	-0.00117404	-0.00845571	-7.78434e-05	-0.00189596	-0.0010582	-0.00311695	-1.44648e-05	0.00128305	-1.7525e-05	-0.000978502	9.40559e-05	-0.00672869	0.000931012	9.42439e-05	0.00197511	-0.000279047	0.00252392	-0.00047572	0.00257196	0.000283099	0.00101427	0.000268348	-0.00435501	-0.000566052	0.00350507	0.00197635	0.00200339	-0.000308602	-0.00239442	0.00349413	0.000390191	0.00152695	-0.00969407	-0.000283275	-0.000456517	-0.000455267	-0.00267013	0.000920173	-0.00254299	-0.0023713	-0.00609189	0.00537479	-0.00201622	-0.00197318	-0.0023442	0.0044964	-0.00481386	0.00128113	-0.000407032	-0.00425534	0.000965551	0.00397313	-0.00153167	0.000549228	-0.00107002	-0.00208695	-0.00032284	-0.00131024	0.000984779	-0.00128214	0.00198939	0.000758372	-0.00292268	0.000161883	-0.00774527	-0.00186138	0.0036843	-0.0155073	-0.0018608	-0.0081221	-0.00395182	0.00127727	-0.000766865	0.00528249	-0.0112798	0.00118935	0.00167201	0.00165915	-0.00086922	-0.000632935	-0.00288104	0.000326156	-0.00181601	-0.000878909	-0.00202173	0.00103711	-0.000124993	-0.00182357	0.0018788	-0.000231349	0.000144736	0.00317789	-1.69155e-05	-0.000140236	0.00269361	0.00204009	0.00164098	0.00241783	0.00274549	0.000173086	-0.000760467	0.0015209	0.000829785	-0.00509272	0.00234137	-0.00163982	0.000103776	0.0059575	-0.00101428	0.000287376	-0.000955993	-0.00622489	0.00226839	-1.69652e-05	-0.00358783	-0.00464899	0.00167776	-0.00683424	-0.00428711	-0.000414262	-0.00780527	0.00446614	0.00342226	0.00503958	0.00225186	0.0010787	-0.00228587	0.00304259	0.00136217	0.000431007	0.00185899	-6.38925e-05	0.00284057	-0.0012073	-0.00243505	-0.00174873	-0.000686733	0.00197225	-0.000218489	0.000739175	-0.000464743	-0.00336965	0.00258543	0.000192624	-0.00695321	-0.000596857	-0.00150568	0.004692	-0.0106339	-0.00211979	-0.0018599	0.0105295	0.000745968	-0.0121641
Syt11	1.9827e-05	-0.00417777	0.00419349	0.00701827	0.00455225	0.000902498	-0.00136958	0.000255001	0.000617339	-0.000265248	-0.00102743	-0.000239506	0.00230432	-0.000559767	-0.0300013	-0.00887689	0.00510876	0.00490768	-0.0158005	-0.0167301	-0.00505866	-0.00289196	0.00134145	-0.00212181	-0.0088	-0.0012017	-0.00309639	0.00166414	-0.00543617	0.00408939	-0.00288542	0.00234743	0.00120333	-0.00158281	-0.00067651	-0.00257034	0.000721571	0.00332168	-0.000120849	0.000769919	0.000714197	0.000832415	0.00053116	0.000502303	0.00104329	-2.0704e-05	0.00204439	-0.00123703	-0.000282412	0.0017358	0.00193126	0.0027027	-0.0155329	0.001691	0.00673479	0.00226664	-0.00148596	0.00267868	0.00838233	0.000179184	0.000608647	-0.00305135	-0.00944253	0.000983673	0.000339001	0.000406738	-0.00389622	0.00159373	-0.00103648	0.000148462	-0.000622793	0.00121862	-0.000327947	0.00031319	0.000210443	-0.00039579	-0.000197713		0.00025135	-0.000104845	0.000399187	0.00111921	0.00124969	-0.00349471	-0.000415125	-0.000421872	-7.42715e-05	0.00159146	0.00390132	0.00103127	0.000252194	-0.00298559	-7.29243e-05	0.000979648	0.00102201	-0.00207344	0.000413994	0.000632817	0.00130795	0.00147255	-0.00246532	-0.000271944	0.000451897	-0.00093478	0.000763351		-0.0126963	-0.00174187	-0.000232901	-8.87609e-05	0.00110311	0.00117609	0.00741921	0.00797744	-0.00975904	0.000929182	0.00320836	0.00245619	0.000999772	0.000397807	0.00112162	0.000803666	7.01962e-05	0.000666686	0.00103772	0.00395923	0.000907283	0.00155258		2.02245e-06	2.65464e-05	-0.00123151	0.000147781	0.00109765	0.000236648	0.00101726	-0.00208974	-0.000103868	0.00520788	4.36773e-05	0.000161974	0.000285384	4.24873e-05	-0.00109698	-0.00085034	7.83259e-05	0.00030847	0.000335864	0.000847862	-0.00361044	0.000552686	-5.44887e-05	-0.00300124	2.57852e-07	-0.00723733	-0.00112935	0.00178872	0.000883992	0.00521642	-0.000168147	-0.00138323	-0.000353488	0.000755785	4.31208e-05		0.00148039	0.0109082	0.00837632	-0.00112585	0.00541919	4.0433e-05	0.00173738	0.000623488		0.00158694	7.43188e-05	-0.000139485	0.000812366		0.00243488	0.000343354	2.33843e-05	0.000785916	0.00040234	-0.000147974	-0.000135736	-6.54323e-05	0.00551983	-0.00174364	-0.00396449	-0.000756462	-0.00248943	-0.000491583	0.00135903
5830417I10Rik	-0.000280653	-0.0129183	0.00197881	-0.000789947	0.000912835	0.000450835	-0.00107091	0.00562857	-0.00176206	-0.00160451	-0.00109465	0.000114639	-0.00609911	-0.000645188	-0.00434257	-0.0025983	0.000572038	0.00134706	0.00396107	0.000679302	-0.00162786	0.000446593	-0.000390919	0.00199093	-0.00429261	-0.000949675	0.000130927	-0.00412115	0.00510565	-4.33919e-05	-0.00243122	0.00251986	0.0013722	-0.00239305	0.000589631	-0.000594843	-0.00158756	0.000144606	0.000754644	0.00207082	-0.00383298	0.00260854	4.89022e-05	-0.00133447	0.000574072	0.00143481	0.000867327	-0.00191543	-3.66066e-05	-0.000241867	-0.00299996	0.00135451	-0.00233161	0.00173837	0.00164324	0.00114011	-0.000812328	0.000696081	0.00148497	-0.000463503	-0.000746688	0.000294926	0.0100973	0.000868123	-0.00207505	-0.000540906	2.60272e-05	-0.000265219	-0.00101221	-0.000929567	0.00152159	-0.000286135	0.000379652	-0.000556195	2.72616e-05	-0.000246897	-0.000254844		-0.000482686	0.000116585	-0.000676258	0.000847878	-0.000668787	-0.000971181	-0.00099377	0.0102549	-0.00131333	0.000311057	-0.000759117	-0.00204272	0.000271853	-0.00112965	-0.00110849	0.000310907	3.85999e-05	-0.00278138	-0.00035779	-0.000496924	-0.000833497	0.00066264	-0.000752237	0.000142059	0.000426439	0.000265169	-0.0155124	0.000414994	-0.00784137	0.000470879	-0.00579124	0.000732832	0.00172927	-0.00464221	0.00120284	0.0358894	0.00329126	-0.0026262	-0.000513367	0.000231564	0.00049562	0.000323071	-0.000198337	0.000265193	-0.000614791	0.000208308	-0.00044062	-0.0117	-0.00194692	-6.36632e-06	0.00644745	-0.00111321	-0.000309662	0.00187484	-0.00130132	0.000410898	-0.000502305	-0.000840148	-0.00152489	4.36409e-06	0.00185789	8.85586e-05	-0.000446836	-0.00212359	-0.000378136	0.000285772	-0.00398014	-0.000602268	-0.000840621	-0.00109241	0.00177976	-0.00776728	-0.00343023	0.000737011	-0.00149587	-0.000194309	-0.0021126	-0.000448447	-0.001042	-0.000937468	0.00447042	-0.000737917	-0.000981414	-0.000949852	-0.00118015	-0.0022317	0.00104682	-5.71791e-05	-7.89131e-05	0.000469756	0.000382986	-0.000330589	7.32249e-05	0.000426117	-0.000209461	-0.00306297	0.000639259	-0.000344078	-0.00038943	0.000586795	-0.000881551	0.000256063	0.000860734	0.00114937	0.000985383	-0.000326251	0.00348768	-0.00103159	-0.000490713	0.00376525	-0.00838204	-0.000156081	-0.00203569	0.0106544	-0.00177636	0.000938215
1500004A13Rik	-5.61452e-05	-0.000190372		-0.000452032				0.000243172	-0.000110979	4.9978e-06			-0.000386525	-0.000259367	-0.00197529	-0.000724576	0.000246502	0.000426681	0.00253831	0.00218459	-0.000592941				-0.000265638	8.12315e-05				0.00020867	-1.14226e-05	4.51623e-05	0.000811991	0.000224745	-3.21181e-05	8.46251e-05	-0.000218311		-0.000716334	6.79438e-06		-0.0013093	3.50602e-05	-0.000297464			-0.012571			-0.000409868					-0.0031381					2.63858e-05		3.14827e-05				-0.000514796	-0.000282745	-2.41992e-05	-0.000457946	-1.51873e-05	-0.000237962	-8.38809e-05		0.000115444	3.26725e-05	-1.71011e-05	-0.000109675		5.30437e-06			-0.000127756	1.70431e-05	-1.82315e-06	-5.39194e-07			-1.8419e-05	0.000207087	-0.000491135	1.46266e-05		-0.000227899		5.26538e-05		3.22155e-06		-3.77344e-05			-1.26511e-05										0.000534369			-3.5851e-05		4.59037e-05				1.22435e-05		-0.000129886			0.019908	0.000119247				-1.31885e-06	-3.64147e-06	2.39484e-06		-0.000289163	3.61506e-05		-0.00010859	0.000636422		-0.000108555	1.70252e-05	-2.46277e-05		6.97453e-06		-5.44964e-05		2.1263e-05	-0.000576266	-0.000321878	-0.00110846	0.00449898	3.27124e-06	0.0011008			0.000700981	0.0108586	9.03412e-05	-3.42063e-05	-5.49323e-05	7.31627e-05	-0.000163184		3.41606e-06	0.00129603	0.000540355		0.000175512			-4.75565e-05		-8.48764e-05					0.000153471				2.92677e-07		-1.11937e-05	-3.23609e-05	-0.00048894		6.11175e-06	4.49848e-06		0.000105167
Gon4l	0.000258492	0.00639838	0.000755615	-0.00129347	-0.00657769	-0.00152317	0.0018838	-5.61698e-05	-0.00104459	-0.00113622	-0.00352085	0.000115621	-0.00695391	0.00032503	0.00538374	-0.0107433	0.000370144	0.000608548	0.00144107	0.000315415	-0.00089461	0.000520517		0.00334726	0.000983681	0.000227035	-7.00496e-05	0.0093671	0.011651	0.00054599	-0.00394554	0.000294829	0.000856957	-0.0005454	0.00080171	0.00129155	0.000797575	-0.0183421	0.000836702	0.00124093	-0.00175821	-0.00131099	-0.000638009	-0.00153651	0.00117303	0.000757135	-0.00100378	-0.00118741	-8.98898e-05	-9.22763e-05	-0.000184583	0.00014615	0.00242954	0.000978385	0.000247747	0.000859161	-0.000429074	0.000214767	-0.00102518	0.000313264	-0.00237799	0.000257809	-0.00176547	-8.8812e-05	-0.00466821	0.00122384	-0.00213285	0.0019476	-0.000752443	-0.00129449	0.00117539	0.000236221	8.00207e-05	0.000344098	-1.88164e-06	-0.000114775	-0.000322922		-0.000120993	0.000189137	0.000793337	0.000464837	-0.00255222	0.000945316	-0.000986903	0.000864514	0.0010585	0.000176156	-0.00223793	-0.000519784	0.000403646	-8.28476e-06	-0.0017452	4.79889e-06	-0.000994609	-0.00388939	0.000262904	0.0095017	-0.000526337	0.000747554	0.000413372	0.00041208		0.000292077	-0.0149675	0.00139091	-0.00319094	-0.00198461	-0.00227928	4.98728e-05	-0.000197051	0.00079232	0.000911496	-0.00500466	-0.00298901	0.000565825	0.00164266	-0.0134046	0.000935214	-0.000386721	-0.000231397	0.00033456	5.00064e-05	0.000875251	0.000147085	0.00786031	-0.00194533	-1.04345e-05	0.0108138	-8.4847e-05	-8.1089e-05	0.00202585	-0.00113926	-0.000629006	0.000265968	-0.000138682	-0.000934201	-1.19827e-05	0.00335787	0.000188768	-0.000396418	-0.000347903	-0.000248884	-0.000410859	-0.000141093	-3.64591e-05	-0.000547441	-0.00261881	0.00291257	-0.00244415	-0.00151182	-0.000879696	0.00268436	2.73935e-05	-0.00126398	0.000587593	-0.000725867	0.000288793	0.00113094	0.00159605	-0.0022424	0.00083633	0.00166324	-0.000350869	0.00145688	-4.8193e-05	0.00204729	-0.00161827	0.000496938	-0.000445406	0.00018203	0.00042643	-2.38606e-05	-0.00102338	-0.000168176	-0.00206852	0.000435042	0.000903487	0.00131288	-0.00025596	0.000697397	-0.000612038	0.000785732	-0.000358497	5.27868e-05	-0.000192492	-0.000310911	-0.00150653	-0.00429154	-0.00132352	-0.000671318	-0.000341548	2.33053e-05	-0.00198652
Msto1	-0.00379744	-0.00162385	2.59013e-05	0.000155585	0.00024959	0.00649221	-0.00925922	0.000691372	-0.0010987	-0.000901465	-0.00231479	-5.63557e-05	0.000542468	0.00037193	0.00251645	-0.00234347	0.000436493		-0.00401114	0.00154778	-0.000903272	-0.00745182	0.000862588	0.000420305	-0.00352981	0.000881291	0.0013079	-0.0227759	-0.000814002	-0.00214999	0.000744952	0.00238283	-0.000704043	-0.00676574	-0.000452539	0.000306625	-0.00255314	0.000495714	0.00137048	0.000109874	0.000265064	0.00104494	-0.000365539	-0.000103559	-0.000798695	2.95469e-05	-0.000221897	0.000677046	-0.000529508	-0.000655463	0.00236393	0.00115853	0.000740564	0.00019339	0.000145312	0.000290215	-0.00653827	-0.000882955	0.00253955	-0.000394481	-0.00234602	-0.00225743	0.000324481	-0.000489627	0.00134348	0.000494366	-0.00659859	0.000801168	0.00026438	0.000368627	0.000972858	0.000419888	-0.00153345	-0.00243823	-0.00021185	0.000375401	-0.000744134	7.98907e-05	-0.00129677	0.000719322	-0.00055616	0.000682775	-0.000143506	0.000194641	-0.000348747	-0.00747976	0.00119972	-0.000782969	0.000389365	-0.00117377	0.000565617	-0.0053631	0.000572698	0.000205726	-0.000881134		0.000525111	-0.0033624	-0.00210125	-0.00134221	0.000480321	-0.000379352	-0.00104211	-0.000612255	0.000731221	0.00192109	0.000316422	0.0001066	0.00183791	-0.00282276	0.000948594	0.00344692	0.00540499		0.00442875	0.00229941	-0.000799113	0.00690394	-0.000156375	0.000577877	-0.00131284	0.000403004	-9.92652e-05	0.00104574	-0.000911817	-0.00412964	-0.000957906	-0.00198263	0.00261179	0.000126758	6.1403e-05	-0.0020315	-0.00273138	-0.00284989	0.00158851	-3.50112e-05	0.000305115	0.000951822	-0.00330156	-0.000173502	0.000619723	5.65307e-05	-0.00099198	-0.00182787	-0.000990489	-7.5063e-06	9.03005e-05	-0.00822803	-6.14549e-05	0.000244251	-0.000321859	0.000757714	-0.00324907	3.86552e-05	-0.00504491	-0.000579402	0.000585803	-0.0033969	-0.00951613	-0.00272643	-0.00213331	-0.00131927	-0.00121248	-0.000884142	-0.000307104	-0.000248106	0.00182405	0.00268984	0.000126155	0.000456838	6.46211e-05	0.00242098	-0.000401189	0.00205168	-0.000485913	-0.00386072	-0.00481683	0.00103538	0.00151131	0.000690205	-0.00151906	0.00115569	-0.000510284	0.00143449	-0.000674918	-0.000679903	-0.000506025	-0.0142662	-0.00177068	-0.00503842	-0.00174571	0.00261947	-0.00032198	-0.000106345
Dap3	-0.000542387	0.00354661	0.0012663	0.000190854	-0.00722495	-0.00418892	-0.00435515	-0.000911733	-0.00979125	-0.00175892	-0.00064754	-0.00433485	0.000943434	-0.000148558	-0.0131492	-0.000765356	-0.000959425	0.00345705	-0.017891	0.00256398	0.00766635	-0.00533899	0.0013058	0.00737656	-0.00353218	-0.0068806	0.00185789	0.00434892	0.00530049	0.00194273	-0.00108548	-0.0125662	-0.00426806	-0.0014169	-9.6109e-05	0.00120179	-0.00186951	-0.00452984	-0.00559598	-0.00754568	-0.00182591	0.00230241	0.00148871	-0.00080954	-0.00141842	0.00174861	-0.0231019	-0.000589371	0.000509301	-0.00270324	0.0010629	0.00124531	0.00272344	-0.00186271	0.00129383	0.00062866	0.00458744	-0.00191263	-0.00495438	-0.00393287	-0.000676695	0.00134746	-0.0117338	-0.00219133	0.00578197	0.00541895	-2.34404e-05	0.00116273	0.000936129	0.000547878	-0.00270027	-0.000603035	-0.00520471	-0.000221814	0.000725452	0.000189883	-0.000552079	0.00490685	-0.00362921	-0.00035142	0.00099748	0.00272569	0.000842174	-0.00280667	-4.83435e-05	0.00221539	0.00281488	0.00295784	-0.00285327	0.00161037	0.000434218	-0.00868453	0.00247865	0.00173416	0.00130208	-0.01846	0.00281987	0.00258453	-0.00052454	0.00310012	-0.00956926	0.00217047	0.00104661	0.0011257	0.0017581	0.00363864	0.000488506	0.00612768	-0.00540395	-0.00107053	-0.00550472	-0.00226988	-0.00336351	-0.0051309	0.00166286	-0.000167619	-0.00199924	-0.00239496	0.00141162	0.000791019	-0.00141315	0.000961035	0.000114605	-0.000896082	0.000928822	0.00937707	0.00225787	0.00233837	0.00267103	-0.00357466	-0.000214845	0.0060866	-0.00501145	-0.00338612	0.00381987	0.00186477	-0.00141523	-0.00142569	0.00384985	0.000350344	0.00184436	0.00380078	-0.00338978	0.00221977	-0.00087488	7.46566e-05	-7.34597e-05	0.00875604	-0.0103506	0.00231839	-0.00280184	0.00263263	-0.00124703	0.000330329	0.00968594	-0.00237072	0.00268341	-0.00669913	-0.0102264	-0.00510644	-0.00342277	0.00326773	-0.000781038	-0.000750885	-0.00358588	-0.000945954	0.00119687	0.00229217	0.000142647	-0.00144092	0.00241578	-0.00203276	-0.00102192	0.000618403	0.000512223	0.00426028	-0.00614479	0.00474727	-0.00374589	-0.0049378	0.000753925	0.00282153	-0.00567005	0.00200246	-0.00287032	-0.000323756	-0.000553933	-0.0259679	-0.00319143	0.000741805	-0.00540445	0.0142361	-0.00168755	-0.0103036
Ash1l	-0.0106813	-0.0406861	0.00119546	-0.00859186	-0.00141668	-0.00735976	-0.00605728	0.00173969	-0.0079885	-0.00255395	-0.00579122	-0.00862674	-0.011122	-0.00475182	-0.00342847	-0.00829102	-0.00527353	0.00476732	-0.0133671	-0.00432811	-0.00876656	-0.016558	-0.0122538	-0.00315545	-0.0107274	-0.01177	-0.00720348	-0.00652811	-1.55843e-05	-0.00259553	-0.00361806	-0.00370983	-0.00441681	-0.0195344	-0.00586766	-0.00699316	-0.00567305	-0.0123623	-0.0102621	-0.00902606	-0.00847159	-0.00294765	0.00209778	0.000639894	-0.000335538	0.00580193	0.00484678	0.00457298	0.00364708	0.00223002	0.00177369	0.00530814	0.00395604	0.00568839	0.00811782	0.00404267	-0.00251409	0.00268045	0.00229251	0.000747471	-0.00418217	0.00155836	-0.00891116	-0.00237058	0.0134238	-0.0095103	-0.00862088	0.0015452	-0.00957792	-0.00532081	-0.00212506	-0.000580677	0.00593812	-0.000536174	0.00117856	-0.000323055	0.000585908	-9.71348e-05	-0.0096413	-0.00081607	-0.0015579	0.00221445	0.000260917	0.0013049	-0.00542733	-0.00797858	-0.00627153	0.00119944	0.0030184	0.00451845	0.00164992	0.00418134	-0.010948	0.00268606	0.00433934	-0.00324139	0.00127745	-0.00593761	-0.00145692	0.000188207	-0.00150979	-0.00285085	-0.00681583	0.00348081	0.00219254	-0.00284439	0.000277233	0.00584648	-0.00674854	0.00707708	0.000860917	-0.00437506	0.00336253	0.0201986	0.000491783	-0.00490439	-0.000206266	0.00652455	-0.000770621	6.81213e-05	-0.00704241	-0.00467877	-0.0018079	-0.00486013	-0.00593349	-0.0191642	0.00263843	-0.00655708	-0.0128768	0.00325221	-0.0016242	-0.00881707	-0.00223109	-0.00144176	-0.00838785	-0.00515366	-0.00235434	-0.00483839	-0.00901319	0.000424821	-0.00590344	-0.00842129	-0.000582448	-0.00045209	-0.00759028	0.00092239	-0.00305339	-0.00286453	-0.014521	-0.0243843	-0.003134	-0.0113305	-0.00795706	-0.00172034	-0.0108125	-0.0151719	-0.00621698	-0.00443354	-0.00500396	-0.000407869	-0.00240692	-0.00558425	-0.00592456	-0.00875927	-0.0094078	-0.00136827	-0.00137968	-0.00600378	-0.00801422	0.00128679	0.00192132	0.00580672	-0.000203869	-0.00364006	-0.00151413	0.00573521	0.00204207	0.00267056	0.000630234	-0.000746462	-0.00253236	-6.95761e-05	0.000573586	-0.00754449	-0.00644524	-0.00832432	-0.00307188	-0.00604935	-0.0166734	-0.0170593	-0.0176572	0.0141873	-0.00849981	-0.0307886
Rusc1	-0.00393327	0.000152499		0.00161911	-0.0100567	0.000289705	0.00825718	0.00120556	-0.00157601	0.00112087	0.0126757	-0.000437928	0.00221292	0.000656419	0.00384858	-0.00472563	-0.00189183	0.000101012	-0.0125107	0.000895886	0.00609833	-0.0109924	0.000750139		0.00166575	-0.00178193	0.0027975	0.0049615	0.00489511	-0.00113805	-0.000616633	0.000165084	0.00308629	-0.00075897	-0.00122952	0.000317857	0.000365844	0.00173715	0.00296088	0.00411676	0.000364066	4.24189e-05	0.00123679	0.000213625	0.00178474	0.00213741	0.00247171	4.00843e-05	-0.00070522	0.00221266	-0.00221952	-0.000830911	-0.000526324	-0.00133229	0.0033283	0.00102349	-0.000915334	9.78362e-05	0.00250649	-0.000255587	-0.000935734	-0.000268139	0.000472082	-0.00317124	-0.00618435	-2.13779e-05	-6.99697e-05	0.00205141	0.000114827	0.000500936	0.00504353	0.000899869	0.00124512	0.00245612	0.00105441	-0.000286187	-0.000603336	0.000894657	1.99154e-05	-0.00525875	0.00283847	0.00235105	-5.79146e-05	-0.000269752	-0.000939324	-0.00812318	0.0015796	-0.000773307	0.000568907	0.00236689	0.00101796	-0.00253498	0.000181863	-0.00133803	0.000685617	-0.000190296	-0.000169398	-0.00289663	0.000131064	-7.36181e-05	-0.00431342	0.000493776	5.768e-05	0.000260898	0.000921452	5.96401e-05		0.00379765	0.00237086	-0.000509331	0.00389232	0.000300517	0.00121718	0.000664471	0.00353785	0.00170395	0.0011108	0.000784508	0.00134359	0.00176364	0.00100957	-0.00105048	0.00166629	0.000349718	-0.00136604	0.00019967	0.00191975	-0.000216217	-0.000376823	1.25982e-05	-0.000308021	-0.00164333	0.000176442	-0.000641424	-0.000410512	-7.00329e-05	0.00458836	0.000385521	-0.00778199	0.000435684	0.00109981	0.00240743	-0.000484052	0.00102087	0.00300408	-0.000702768	0.00020138	-1.2099e-05	-0.000870266	-0.000854933	0.00488358	0.000214994	0.00493059	0.000366283	0.000924924	-0.00352763	0.00646468	-0.00320194	0.000694263	0.000992261	0.000770621	-0.00255996	-0.0023199	0.0010634	0.00166733	0.000913653	0.000587917	0.00435274	-0.00111574	0.000915977	0.000647631	-0.00314636	0.00186292	0.000483371	-0.000252382	-0.000922361	-0.00194597	8.902e-05	-0.00136382	0.00124006	0.00135465	0.000664515	-0.00647314	0.000265845	0.001501	-0.000424615	-0.00035708	0.0107545	-0.00884587	-0.0055786	-0.00108296	-3.63139e-05	0.00282961	-0.0362053
Fdps	-0.00260378	0.0146169	0.00451842	0.0020908	-8.32038e-06	0.00254346	0.0155398	-0.00136304	-0.000232825	0.00462193	0.00185877	0.00410707	-0.00175321	-0.000307778	-0.00664706	0.00350085	0.00219046	0.00169529	-0.0105054	0.0098166	0.0114658	0.0108662	0.00174244	0.00363632	0.00206118	0.00771074	0.00271835	0.00672461	0.00525548	0.00616536	0.00447122	0.00802929	0.000859151	-0.000903023	0.00239648	0.00533769	0.00546484	-0.00232781	0.000165795	-0.00518636	0.00135641	-0.00099799	5.30367e-05	-0.000416992	0.000642538	0.000514353	-0.000507005	0.00135082	0.00135705	0.00380594	-0.00220938	0.00444169	0.00181422	-0.00329115	0.00507733	0.00437484	0.00137334	0.00259575	0.00702697	0.00346878	0.00114325	0.00175998	-0.00432831	-0.00291725	0.00746819	0.0105383	-0.000777991	0.00658199	0.00733046	0.0101279	0.000467216	0.000988124	-0.00106918	0.00133852	0.00163466	0.00319544	0.0015961	0.00480741	0.000512101	0.00207652	0.000562435	0.00113193	-0.0112355	-0.00517983	0.00562767	0.00222929	-0.00713299	0.00112051	0.00133229	-0.00184728	-0.0015892	-0.0026128	0.0046416	-1.12218e-05	0.00303554	0.00565337	0.00208485	0.00553227	0.00142672	-0.00582746	-0.00698171	0.00392822	0.000466185	-0.00198131	0.0159538	0.000573087	0.000401906	0.00338396	0.00227937	-0.0011012	0.00270913	0.000341163	-0.0193641	0.00335781	0.00195203	0.0102774	0.00459475	0.00310867	-0.00126964	-0.00127911	-0.00795471	0.00183985	-0.00113244	0.000346696	0.00261799	-0.00303399	0.00407521	0.00685778	-0.00360207	0.00357068	0.00166492	-0.00799546	0.00171948	-0.000306055	0.00532353	0.00430293	-0.00153713	0.0026545	0.00109213	0.00313284	0.000860527	0.0034573	0.00429271	-0.000708592	0.00358111	0.0024431	-0.000291875	0.00559864	-0.00382945	0.00231225	0.000740822	0.00327419	0.00399116	0.000198436	-0.00427679	0.00571724	0.004745	0.00307932	0.00603734	0.00559673	0.00649524	0.00533815	0.00146419	0.0112024	-0.00220588	-0.00109466	0.00383523	0.000946866	0.00145386	-0.000873113	0.00132649	-0.00674257	0.000165433	-0.0106275	-0.00232063	0.000247088	-0.0035808	0.00462798	-0.0068741	-0.000553039	-0.000525312	0.00333855	-0.00761978	0.0101439	0.00669887	0.00736046	0.00585057	-0.014574	0.000195168	-0.00536673	0.00170596	-0.0496841	0.00971796	0.00654877
Pklr	0.00056774							1.10582e-05						1.15013e-05					-0.00359752																	3.0097e-06	4.68968e-05											-0.00127055	-0.00156403	0.000108227			-9.05477e-05	-9.59743e-05				-3.41427e-05		-0.00219815	3.02311e-05	9.63393e-05		0.000641675	0.00659325	-0.00259423	0.00328657	0.00286697	-0.00222874	-9.33101e-05	0.000883297						8.51778e-07				-0.0018866	-0.00171598		-0.00603128	-0.00804365		-0.00865636																														-8.98361e-06											0.00179722		0.000244843	9.52503e-06		2.0204e-06	2.3517e-05	7.19941e-05	-0.000206669		1.24184e-05		-1.68361e-07			1.58049e-05				4.21778e-06			-3.34199e-05	-0.000102009	-0.00503195	-0.000473613	4.4687e-05	-0.00372588								3.43276e-05			1.16062e-06							-9.24931e-06			-0.00438617	-0.000302557	4.15762e-05		-1.4709e-05						-3.19789e-06
Hcn3										2.66459e-06				0.000135626	0.00100604		3.51556e-05		-0.0100319	-0.000197026	-0.00621256						6.9914e-05			1.40717e-05						-3.35372e-05													6.07443e-05				-9.92665e-06			-0.0035446		-0.000699035		-9.24933e-05				0.000164831		9.77137e-05	-0.00140573	-4.35786e-06	-1.14952e-05	3.62135e-05	8.20093e-06					-0.000177354	2.47222e-05		0.000104077						-2.76244e-05		-0.000285484	8.0066e-06		0.000166184																											-2.86658e-05			-0.000175492	5.61179e-05		-0.000117074									-0.000243177	-0.000118461	-3.02806e-05	-0.000134716	-1.28081e-06		0.000213453	0.00129007			1.32732e-05			1.5665e-05		1.22931e-06			-0.00090754	0.000690321	-3.86249e-05	0.0035041	9.69551e-06								0.000104151	0.00011387	-4.01813e-05		1.24561e-05	-0.00125394	-0.00207437		-4.7344e-05			-8.83422e-05		0.000125567			8.48989e-05		4.77777e-05	0.000249336	-0.000114707	-0.000407949	6.93485e-06		-8.42369e-07			-1.55838e-06
Clk2	-0.000780142	-0.000352941		0.00158043	0.00943376	-0.00193383	0.00295981	0.00450742	-0.000737092	-0.00101865	-0.00601692	-0.00430856	-0.00781425	-0.000415352	-0.00450138	-0.00417574	-0.000580911	0.00100429	0.0102925	-0.00184868	-0.00194057	-0.00582292	-0.00368039	-0.00336107	-0.000228123	-0.0021058	0.00182542	0.000103895	-0.00825896	0.000711774	-0.00216813	-0.00527717	0.000939195	-0.00293337	-0.001646	-0.000735773	-0.000993549	-0.000463699	-0.00182616	-0.00338307	0.000773026	0.000803742	-0.000104522	0.000486937	0.000152015	-0.000202623	0.000360776	0.000399644	-7.23313e-05	0.000577344	0.0017974	-0.000916979	0.00483602	9.62311e-05	0.00132604	4.61003e-05	-0.001691	0.000414293	0.000837161	7.01821e-05	0.00114132	-0.0017993	0.000112092	-0.00249665	0.00117243	-0.00113008	-0.00300247	0.000924249	-0.00568793	-0.0028916	0.00151799	-0.000176992	0.000267617	0.000390638	5.04706e-05	-1.12632e-06	-0.000616146		-0.00084574	-0.000422585	-0.0034754	0.00149088	0.000666674	-0.00323075	-0.00118763	0.000924175	0.000205659	0.000815002	-0.000291435	0.000959828	-0.00037379	7.75714e-05	-0.00148841	-0.000735803	-0.000453452	-0.00277735	5.58041e-05	0.00131115	-0.000685093	0.000156102	-0.000356351	-0.00179223	-0.000357479	-0.000779811	-0.0146965	0.00205438	0.00210872	0.00171968	-0.00128585	-0.00159379	0.00131418	-0.000322944	-0.00377625	0.000919176	-0.0037991	-0.00134439	-0.00102516	-0.00014411	-0.00125588	0.00101768	-0.000397514	-0.00110912	-0.000426071	-0.00443349	-0.000920582	-0.0133122	-0.00616803	0.00255791	0.00506259	0.000340594	-0.000465415	0.000245871	-0.00109781	0.000197569	-0.00338556	-0.00102547	-0.00680726	-0.000489828	-0.00388381	-0.000151134	-0.000213816	-0.00253493	-0.000407936	-0.00102927	-0.0030812	3.08462e-05	-0.000998324	-0.000115012	0.000276588	-0.0042776	-0.00107156	-0.0073033	-0.00106739	-0.000156438	-0.00598266	0.00257494	-0.000803193	-0.00734477	-0.00895155	-0.00280468	-0.000491837	-0.00390685	-0.0012222	0.00111517	0.00111624	-0.000225285	0.00274378	0.000651032	-0.000822578	0.000173813	0.000168195	-0.00907879	0.000163078	0.00176332	-0.000893328	-0.00196131	-0.00183304	0.00122997	0.00294483	-0.000302152	0.000752906	0.000355206	-0.00167022	-0.00251406	-0.00256556	-0.000747062	-0.000325973	0.00173634	-0.000294149	-0.00144842	-0.00100327	0.000594008	8.05865e-05	-0.000307701
Scamp3	-0.00197184	0.0179087	0.0123637	-1.90527e-05	0.00716677	0.00442389	-0.0065	-0.00279548	-0.00312572	-0.000315638	-0.00483554	0.000377075	0.0120257	0.00415542	0.00132026	0.00603771	0.00251274	0.000730552	-0.0198626	0.00647481	0.0103148	-0.00025368	0.00108166	0.0113022	-0.00869264	0.00636861	0.00239778	-0.0010965	-0.00442904	0.00778159	0.00697643	-0.000728352	-0.0116856	-0.00584752	-0.00055534	0.00400691	0.00403983	-0.0126233	-0.00218053	-0.0051435	-0.00539305	0.00083776	0.000535552	0.00118319	-0.00118303	0.00168812	0.000725605	-0.00413658	-0.000188503	0.0016013	0.000851096	0.00156722	0.0127579	0.00237602	-0.00158409	0.00267476	0.00169087	0.0010154	0.000921089	0.000291397	-0.000387278	0.000146979	0.00397187	-0.001267	-1.44488e-05	0.00482036	-0.00258543	0.00561754	0.00306479	0.00502011	0.0053328	-0.00112	0.000627464	0.000135577	0.000348787	-0.00196235	-0.00175361	-0.00308671	0.00245939	-0.000148122	0.00469078	0.0039948	-0.00194133	-0.00257209	-0.00425695	0.0169315	-0.00233292	-0.00087026	0.00446074	0.00118981	-0.0054215	-0.00116866	0.00768682	-0.0022579	-0.000768842	0.00365256	-0.000870509	-0.00304423	0.00343678	-0.000937832	0.0023178	9.29588e-05	1.36193e-05	-0.000718083	0.00364995	-0.000959235	-0.00410329	0.00270091	0.00453117	-0.000263226	0.00501684	0.00464012	0.00583215	0.00415147	-0.00552475	0.00310734	0.00757682	0.0045005	0.00239702	0.00189833	0.00074495	0.00237978	0.00261363	0.00212413	0.00281641	0.00356583	0.00216086	-0.0012138	0.00137622	0.000703716	-0.000430682	0.0141133	-0.00116393	-0.000202408	0.0120243	0.0015929	0.00329297	0.00138821	0.0141109	-0.00224148	-0.000317962	-0.000989078	0.000753028	0.00146089	-0.000917736	0.000591961	0.000845403	-0.00175585	0.00156158	0.000856515	-0.0022496	0.00393029	0.0151917	0.000172476	0.00949448	0.00686118	0.00415106	0.00461641	-0.0149551	-0.00214257	-0.00108447	0.00536191	0.00284649	0.00393067	0.00474095	-0.000144653	0.00903754	0.0263549	0.00213637	0.00504941	0.000882654	-0.0003226	0.000240072	-0.0106356	-0.00289223	-0.00373211	-0.00107705	0.00416039	-0.00574127	0.00596586	0.00225373	-0.00151406	-0.0121653	0.00315228	0.00497059	-0.000986989	-0.0016691	0.00194064	-0.00244956	-0.0081668	-0.00148414	-0.00588616	0.000969855	0.00220511
Fam189b	0.00075121	0.000500406		0.000682775	0.00124977	0.000122488	-0.00355741	-0.00236905	-0.0022779	-0.000945243	0.000913652	0.000452605	-0.000723408	-7.03272e-06	-0.0012554	-0.00147383	0.000399965	0.00448774	-0.00474973	0.000299148	0.000502256	0.00407801	0.000478297		-0.00409922	-0.0022795	-0.00147664	0.0147075		-0.000497604	-0.00180466	0.00487404	0.000239614	-0.00286843	-0.000561784	-0.000851362	-0.00038843		-0.00108543	-8.88928e-05	0.000534669	0.00182776	-0.000450067	0.000731888	0.000744885	-0.000785443	-0.00367386		-3.46468e-05	-9.82135e-05	0.00139656	-0.000933222		0.000391305	0.00107948	0.000437767		0.000141326	-0.000842064	1.29603e-05	-0.000710709	0.000138075	0.00171418	0.000720228	-0.000677517	0.000242229	-0.00323124	0.00137911	-0.000201313	2.70644e-05	0.000735599	-0.000502742	-0.000333148	-0.00294781	-0.000161925	-0.000536888	-0.00191901	-0.000295491	4.84013e-05	-0.00119075	-0.00016298	0.000637286	-0.00868036	0.00100527	-3.74244e-05	0.0154274	0.00212797	-0.000165874	0.00205691	-0.00514594	-0.000551622	0.000621023	-0.00386615	0.000322124	-2.44725e-05	-0.000313964	0.000389566	0.000841568	0.000306454	0.000173225	0.00141827	0.00125752	0.000509792	0.000621663	-0.000368526	-0.000197769	-0.0067747	-0.00776823	-0.000181146	0.000554783	-0.0044612	-0.00690058	-0.00069384	0.00214784	0.000251466	-0.000914462	0.000109273	-0.000246562	0.00055185	0.00464995	0.0007718	0.0007643	0.000240296	0.000176071	0.000577312	-0.00220788	0.000723562	-0.00716503	0.000187299	2.3229e-06	4.17726e-05	-0.000373372	-0.00170716	0.00345685	-0.000485511	6.98353e-05	0.000634622	0.00104112	0.0112508	0.00018587	0.000714135	0.00229965	0.000464266	0.00075574	0.000680979	-2.32264e-05	0.000969309	-0.00580346	0.00310216	-0.000199253	0.000415685	-0.00487716	0.0112554	3.59158e-05	-0.00255541	-0.00124183	7.41426e-05	-0.00473126	0.0016692	-0.000712708	-0.00045165	0.000251016	-0.000251678	0.000710503	0.000828052	-0.000719168	0.00204498	-0.00430964	0.00690726	-2.27035e-05	-0.00221215	0.00201647	-0.00071574	-0.0026276	-0.00253416	-0.00303808	-0.00186444	0.00117246	0.00417183	0.0057282	-0.00398577	-0.000676388	0.00263815	5.89377e-05	0.00445232	-3.26478e-05	-2.71275e-05	0.00807416	-0.00489145	-0.00191436	-0.00171279		-4.11728e-05	-0.00102231
Gba	0.00339398	0.00803923	0.00214962	-0.00392845	-0.000200024	-0.00346338	-0.032143	-0.0083291	-0.0017244	-0.000959244	-0.000649525	-0.000219574	0.000491348	-0.00283304	-0.00123678	-0.0111181	-0.00548674	0.00279515	-0.00677069	0.00289067	0.00633546	-0.0058812	0.00226867	-0.0149503	-0.0156579	-0.00120937	0.00646068	0.00394451	-0.00212707	-0.00501814	0.000345748	-0.00126584	-0.000996709	-0.0117906	-0.00269835	-0.00308302	-0.0100286	0.00881901	-0.0114293	0.00210109	-0.000544223	-0.00203419	-0.000919026	-0.000608838	-0.0023844	5.444e-05	-0.00171263	0.00114059	-0.000884285	0.000168992	-0.0127555	0.00164386	-0.00143456	0.00108365	0.000310082	5.04896e-05	0.000583676	2.73711e-06	0.00151543	-0.00162045	0.00184071	0.00156814	0.00360744	-0.000519255	0.00440316	-0.000249679	0.000512127	0.00255269	0.00199929	0.00102344	-0.00249451	0.000481513	-0.000935929	0.00136725	0.000420038	-0.000863633	-0.00139429	-0.000796274	-0.000558388	-0.000648741	0.000478752	0.00522238	-0.000677866	0.000839725	-0.00347917	0.0100941	-0.000462813	0.00120154	0.00118338	-0.000750681	-0.00168544	-0.00103355	-0.00330891	-0.000693279	-0.00243434	0.00294178	0.00126298	-0.00149	0.000262068	0.00154947	-0.00571152	0.00181929	0.000498984	0.000934022	-0.00388617	0.0108556	0.00142137	0.00243366	-0.000236039	-0.00120355	0.00456116	0.00340639	0.00161884	-0.00865268	-0.000805134	-0.000563199	-0.00882306	-1.75283e-05	0.000322899	0.00129659	-0.000385393	0.000251719	0.000378738	-0.00236011	0.00131624	-0.0070654	-0.00472932	-0.00710723	0.0122223	0.000407573	-0.000101521	0.00154045	-0.00104843	0.000379006	0.00300542	-0.00105207	0.00246786	0.000934222	0.00509953	-0.000241236	7.32841e-05	0.00155764	8.49309e-05	-0.000915199	0.000630641	-0.00125133	0.00060674	-0.00200491	-0.00070195	-0.000992219	-0.00390624	0.000843576	-0.00184652	-0.00202627	0.000827131	-0.00602965	0.00884119	-0.00403897	-0.0096683	-0.0172828	-0.0166294	-0.00572591	-0.00703667	-0.00680517	-0.00743014	3.93746e-05	-0.00176203	0.000647128	0.000732084	0.000795493	0.00114902	-0.00192891	0.00150212	-0.00227775	0.000391127	0.00213269	-0.0048756	0.00266452	0.000574779	-0.000739149	-0.00392176	-0.00132542	0.000891476	-2.23857e-05	-0.00561898	0.000238933	0.00126601	0.00468283	-0.00315515	-0.0025036	-0.00108162	-0.0121794	-0.000385936	0.000627361
Mtx1	-0.00295607	0.00262568	0.00659986	0.00211991	0.00519201	8.25785e-05	0.00117421	-0.000447005	-0.00267411	-0.000985068	-0.000691291	-8.84761e-05	-0.00328219	0.000913992	0.00391271	-0.0109518	-0.000842846	0.00167347	-0.0024364	0.00454981	0.00339675	-0.00849266	0.000963883	-0.0138086	0.00144923	0.00156177	0.00104443	0.0049921	-0.00328718	0.00263273	-0.00024627	0.00585346	0.000535074	-0.00286341	0.000979995	0.0011033	0.000645189	-0.000713616	0.0056815	-4.6268e-05	-0.0041977	0.00356614	-0.001332	-0.000313533	-0.0044076	-0.000794347	-0.00016415	-0.000976237	-0.000854242	0.000685351	0.000128038	0.000679072	0.00302022	-0.000837587	-0.00475181	-0.00239616	0.00156574	0.000359723	-0.00253473	-0.00225245	-0.000596823	-0.000828081	-0.00485735	0.000400001	0.00355614	0.00461565	-0.000995586	0.00120915	0.000860419	0.00362507	-0.000136841	-1.71828e-05	-0.00155986	3.52353e-05	0.000354913	-0.00091351	-0.000875689	0.00128358	-0.000433175	-0.00106327	0.000968677	0.0026108	-0.000230024	0.000137494	-0.00369967	-0.000271397	0.000222816	0.000193529	0.00234	-0.00196213	0.00046031	-0.00567921	0.0029443	0.000185921	-0.00156586	0.00235488	0.000538122	0.00496511	0.00452954	-0.00091901	-0.000279901	0.00242119	0.000513791	-0.00118364	0.00627958	0.00465168	-0.00620468	-0.00411014	0.00266272	-0.00258849	-0.00599327	-0.0105878	-0.00325421	0.00398592	0.000968606	0.00552567	0.00143416	0.00528068	-1.70781e-05	0.000675973	-0.000441216	0.00155244	-0.000191042	0.000175268	0.000392741	0.0121187	0.00178987	0.00203759	0.0115177	-0.00033441	-0.000643453	0.00692071	-0.0033697	-0.00210909	0.00462108	-0.000147827	-0.000882861	0.00148336	0.00599614	-0.000867826	0.000343926	-0.00118136	-0.000897036	-0.000298767	0.000705169	-0.000781926	0.00126747	-0.0048495	0.00371104	-0.00216956	-0.000255319	-0.00321446	0.00603268	-0.00097297	0.00288553	0.00729793	0.00205482	-0.0023547	-0.0150776	-0.00254882	-0.0061887	0.00233306	0.00200089	0.00243518	-0.00332797	-0.000658317	-0.000602372	0.0038181	-0.000859396	-0.000425314	-0.00160818	-0.000235245	-0.00186433	-0.00568267	-0.000328949	-4.85276e-05	-0.0020501	0.00258253	0.00240778	-0.000125044	-0.000309894	0.000605003	0.00266985	0.00323025	-8.68098e-05	0.00029373	-0.000210837	-0.00974154	-0.00444704	0.000713823	-0.0010743	0.0102162	-0.00194848	-0.00329469
Thbs3	0.00112106	-0.0224257		0.000297227			-0.0295786	0.000242579	-0.00271199	-0.000256652	0.000214772	-0.00053639		0.000383339	-0.00039293	-0.00141163	-0.000118639		0.00066675	-0.0032564	0.00247326		3.55651e-05		-0.0180974	-0.000978622			-0.000209456	-0.0135731	-0.000989135	-0.000775473	0.000705626	-0.00962731	-5.22459e-05	-0.00519235	0.000396054	-0.00980934	-0.000619801	0.00107246	0.000554072	0.000366615	0.000173099	0.00212837	7.98557e-05	0.00122318		0.000783662	-2.81252e-05	2.16821e-05	0.000269981		0.000305256	0.000142164	2.52682e-05	0.000352779		-1.40456e-05	0.000419787	-0.000468272		0.000230095	-0.00535622	-0.00056083		-0.00202909	-0.00077283	0.000758575	-7.05882e-05	-0.000126506	-0.000164891	0.000184249	0.000133336	-0.00135401	-0.00047814	-0.00128965	-0.00573942		-0.000592819	-0.00115492	0.00493987				2.45882e-05			0.000112229			-8.32379e-05	0.0364255	-0.0106169	-0.000654754	-0.00144988	-0.000134709	-6.03234e-05		-0.00632439	-0.000163334		-0.000130342		4.3825e-05			-0.000824247		-0.00304743	7.93632e-05	0.00177698	0.00451853			0.00949203	0.000732328	-0.00959715		0.000135707	0.000104109	0.000163115	0.000368589	0.00025518	0.000391913	0.00296461	0.00200274	-2.07692e-06				2.08124e-06	3.95655e-06	6.05761e-07		0.000254872	1.13985e-05	5.61554e-05	-1.43404e-05	-3.81737e-06			1.64361e-05			-7.61352e-06		8.97906e-05	-0.00120558	-0.0028675	-0.00229767	-0.000166068	-0.00148739	0.000366788	-3.34654e-05		0.00272406	0.000329315	-0.00163596	0.00273339	-0.00646263	-0.000264264	-0.00186895	-0.000618019	-0.00715677	0.0240966	1.82986e-05	0.00123148	-8.41954e-05		9.64921e-06								0.000193168		1.21638e-05			-5.26065e-05	6.5173e-06	-0.000575811	-0.00134966	-0.000150244	4.04755e-05	0.00164238	2.6605e-05	-0.00357732		-0.000209972	-0.0105547
Muc1	0.000308039	-0.0254874		0.000934147	0.000216658			3.94243e-05	4.21097e-05	1.12327e-05		-0.00130173		0.000112803	-0.00016197	-0.00114648	6.80695e-05		-2.95393e-05	-0.000113746		0.00415032			0.000259574			-9.77151e-05		3.45219e-05	-0.000265489	-0.00535013		-2.56756e-05	-0.000192442	-1.47777e-05	6.81862e-05					7.78318e-05	4.97546e-06	5.5276e-05	1.59574e-05		2.99873e-05	0.000308056	-7.04637e-05	-2.8989e-05	0.000258922			0.00839884	0.000178845	0.00159818	-0.00496744	0.00241885	0.000270031	9.93523e-06	5.82939e-06	2.35002e-05		0.00345689	0.00163456	-0.000465694	-0.000718281	2.50654e-05	-0.000118518	-0.00102855	-0.001648	0.00029053		0.00182414	-0.000248613	0.000558141	-8.53743e-05		0.000177251	2.29067e-05	0.000647929	-0.000218315	0.00024277		3.14635e-05		4.12655e-05	0.000156801		-0.00069298	0.000350242		1.69959e-05	-2.03127e-06	-0.000162952	-0.000746638	8.9102e-05		-0.000339777	0.000113965	0.000184413	0.000456792	-0.000429879	0.000231993					-0.0141138		0.00108532	0.00397312	0.00354483			-0.000627301	2.11039e-05		0.000591425	0.00177701	8.71758e-05	0.000345525	0.00101307	0.000968973	0.000227247	-0.00977818	2.93451e-05				3.35336e-05	1.36947e-05	0.000382597	0.000214834	0.000571179			-6.224e-05	-0.00267244			0.000311797			0.000160435		2.75492e-05	5.84717e-05	0.000115665	-0.00128026	2.53413e-05	-0.00224251	-0.0011342	-0.00832834	-0.013949	-0.036665	0.000335246	-6.02244e-05	-0.000193088	-0.000123073	2.23983e-05	-2.67045e-06	-0.000331278	0.00016829	0.00100974	6.61127e-05	0.00113024	0.00485075	0.000689529	0.00011446			-2.55233e-05		-0.000233846		3.29849e-05	0.000379882		0.000107891			-0.00771326	4.36204e-06	0.00158191	-2.82694e-05	9.38735e-06	0.00218647	-0.0165589	0.00103168	-0.0012681		-0.00135286	0.000263391
Trim46	1.77048e-05	-0.00169658		0.000331029			0.00096699	2.59545e-06	-0.00024945	-1.02346e-06	0.000179974			1.21886e-05	-5.34109e-05	-0.00186061	0.000775793	-0.00543203	0.000997527	0.000410807	0.00210684				0.00072581	7.55607e-05	0.000500847	0.0026953	-0.000230393	0.00102355	-0.00168502	0.000111693	-0.00301786		1.17951e-05	0.000328599	-0.000175149					-3.60511e-05	-6.08507e-05	0.000650468	-0.00031939	-6.61776e-06	0.000193383	0.00279079	0.000359893	-0.000161807	-0.00835006		0.000385585	8.7272e-05	0.00018955	0.000128691		5.50362e-05	0.000625192	0.000827366	-0.0001026	-1.91982e-06		8.75869e-05	-0.00286494	-0.001428	-0.00115818	0.000526437	0.00122317	0.00665598	0.00809318	0.000245737		0.000373223	5.88962e-05	-0.000329786	-0.000251284		0.000155526	-0.000472924	9.90913e-05	0.000334475	5.04418e-05	-5.36211e-05	4.31572e-05	0.00177577	1.97567e-05	0.000151927		0.000211845	0.000437093		0.000799362	-0.00106225	2.7628e-05	-0.00101579	2.3126e-05		-0.000225944		-0.00167722	9.72345e-05							-8.28021e-05		-4.2458e-05	0.000696521		0.00174687	-0.000284893	-0.00110867	0.000130032		0.000250801	0.000373557	0.000928202	-0.000320959	0.000192943	0.000366112	-0.000201033		0.000191143			8.58479e-06	6.95447e-06	0.000540063	6.37841e-06	-5.14117e-05	0.000453875	3.20826e-05	0.00033476	7.17915e-05	0.00114396	-7.29642e-05	4.23805e-05	0.000445585	4.99768e-05		0.000432342		7.18667e-05	-0.00718854	0.000142627	-0.00199506	0.00146672	-0.00055515	-0.000780659	-3.65753e-06	0.00602796					0.000488883	-0.00102041	0.000139096	0.000197759		4.88265e-05	0.000149364	-0.000352222	4.68458e-05	0.000299195	0.000128418			5.12641e-05		4.97625e-05		0.000502005	0.000294043	-0.0045917	9.50152e-05	-0.000946244	3.68465e-05	-0.00933198	-0.000219167	-0.000127223	0.000125442	7.14369e-05	-0.0043451	-0.00239396	-0.00012149	-0.0016619		-0.000894278	-0.00281239
Krtcap2	-0.000225469	0.0156859	0.00482283	0.002658	0.0135637	-0.00264274	-0.00802284	-0.00453157	-0.015031	-0.00345843	-0.0100767	-0.000845488	0.00524379	0.000845901	-0.0132056	0.0017235	0.00276092	-0.000541866	-0.00737447	0.00383692	0.00664732	-0.00830361	0.00157166	0.0132999	0.0129383	0.00404643	0.0111629	0.0141368	0.000285386	-0.00510133	-0.00299504	-0.000685099	-0.0128014	-0.00347106	-0.00894978	-0.0104446	-0.00271943	-0.00835217	-0.00574879	-0.0157741	-0.00551615	-0.00120355	-0.00752265	-0.0027979	-0.000525197	-0.00246509	0.00538316	0.00427812	0.00828834	0.0058435	-0.00827763	0.00376136	-0.00701265	0.00411671	0.0106068	0.00379266	0.00602852	0.00383752	0.00981846	-0.00163393	0.0010059	-0.000302622	0.00163342	0.006031	0.00160695	0.012262	0.000605162	0.00553146	-0.00525148	0.0109852	-0.0173191	0.00490467	0.00187963	0.00513337	0.000325575	-0.00237706	-0.00995433	0.00335218	-0.00065446	0.000472513	0.0151828	0.014831	0.00348814	-0.0114354	-0.0180035	0.00469883	-0.00543447	0.00520634	0.00766258	0.00694008	0.00465416	-0.00485861	0.00119523	0.00573626	-0.00269899	0.0106851	0.0100907	-0.012158	5.52762e-05	0.0089933	-0.0200407	-0.00191939	0.000955498	0.000265389	-0.000831009	0.000675368	-0.0023819	-0.0187185	0.0106299	-0.00126442	0.00313628	-0.00319734	0.0109202	-0.00875393	-0.00366608	-0.00156413	-0.00411017	-0.00872724	0.00885128	0.0163776	-0.00283333	0.0142345	-0.00743429	0.00314105	0.00732112	-0.000197089	0.0090724	0.00558769	-0.0152256	9.86713e-05	0.00116984	0.00113348	-0.00923856	-0.00335748	-0.00429134	0.00212912	0.00328172	0.00303341	0.0157613	0.000418102	0.000456139	-0.00337799	-0.00104232	0.00397244	0.00146849	0.0019248	0.00212277	0.000532151	0.0147233	-0.00639604	-0.0155799	-0.00843276	0.00942663	-0.00676255	0.000340331	-0.0193345	0.00712712	-0.00578229	-0.0170366	-0.00518928	-0.00877471	0.00794749	0.00752328	-0.00424573	-0.00631896	0.00359668	-0.00256248	0.00552494	0.00382035	0.00678277	0.00673966	0.0089214	0.00588174	-0.00253181	0.0108811	-0.00875115	-0.000919545	0.0158513	-0.00654386	0.00614827	0.0013483	0.00291696	-0.00888118	0.00395949	-0.00129297	-0.00104933	-0.0027225	-0.00740154	-0.0132725	-0.000923717	-0.0127655	-0.0118674	-0.00750332	0.00853175
Dpm3	-2.39657e-05	-0.00157834	0.00462774	-0.00187859	0.00191892	-0.00158	-0.00267852	-0.00300175	-0.00846792	-0.00545329	-0.00760049	-0.00572945	9.38034e-05	-0.000477737	0.000213553	0.00547179	0.000950423	-0.00148054	-0.000436356	0.00263313	0.00324451	0.00674277	0.000618571	-0.00873287	0.00702946	0.00414587	0.00298522	-0.00101885	-0.00309957	-0.00415641	-0.00559796	-0.00061175	-0.00202887	-0.0018133	-0.00511019	-0.00561978	-0.00292627	-0.0150345	-0.00364519	-0.00270572	0.00106535	-0.004442	0.000423072	0.00125948	-0.00374888	0.0010278	0.00366376	-0.000307905	0.00835856	0.00280305	-0.00554921	0.0065922	-0.00283979	0.00584645	0.00883233	-0.000993004	-0.00105281	-0.000529852	0.00966855	0.000436834	-0.00070554	-0.00121599	-0.000187017	-0.00258117	0.00523333	0.00962341	5.76527e-05	0.005693	-0.00197106	0.00506413	-0.00337437	0.00504277	0.00198665	0.00216748	0.00174954	-0.00200709	-0.00364318	0.00128336	-0.00576436	0.00318469	0.00828403	0.0120122	-0.00011326	0.00489141	-0.0110703	0.00124995	-0.00611038	-0.000435267	-0.00106449	0.00598417	-0.00208209	-0.00456228	-0.00138982	0.00456794	-0.00163076	-0.00866717	0.00328305	-0.00265496	-0.00169775	0.00201304	-0.00895422	-0.00508717	-0.00402366	0.000203346	-0.00240828	-0.00292691	-0.0143216	0.001001	-0.0025162	-0.0115666	0.000943731	-0.00666659	0.0046296	0.00052274	0.00133649	0.0025608	-0.00429077	-0.00437372	0.0080093	0.00845191	-0.0025363	0.00983693	0.000619277	0.00616276	0.0103965	-0.00410429	0.00193644	0.0021505	-0.0012243	-0.000141625	-0.000254569	0.00101269	-0.00385339	-0.00192039	-0.00365855	0.00155122	-0.000408268	-0.00069899	-0.00107221	0.000586265	-0.000443097	-0.00314942	1.33151e-05	0.000476669	0.000978932	-0.000938224	-0.00257714	-0.0019456	-0.00148196	-0.0151705	-0.00660332	-0.00770213	-0.00515218	-0.00118824	-0.00144677	-0.0114067	-0.00101011	-0.00393805	-0.0151501	-0.00196474	-0.00561526	0.00193221	0.00311348	-0.00262561	0.0170292	0.00179312	-0.00243225	-0.000519547	0.000633095	-0.000215941	0.00715693	0.00290539	0.00219971	0.0062889	0.00505349	0.000810348	-0.00132681	0.0103674	0.0025619	7.19108e-06	-0.00214582	-0.000872348	-0.000149983	0.00325824	0.00148508	-0.00173208	0.000647363	0.000200212	-0.0121058	0.000801682	-0.0146176	-0.0100724	-0.00594154	-1.13935e-05
Slc50a1	0.000115544	0.0109018	0.00526869	-0.00105469	0.00905722	0.004107	0.0053106	-0.00233983	-0.015874	-0.00449514	-0.0120602	-0.00284334	0.0103913	-6.93396e-05	0.00214775	-0.000802444	-0.00127561	0.00101198	-0.00236814	0.00917808	0.00374296	0.00752142	-0.00473113	0.0066232	0.000892522	0.00140951	0.00379417	-0.0067831	0.0113751	0.00242238	-0.000712748	-0.013327	-0.0048556	0.00489059	-0.00690869	-0.000342114	1.99608e-05	0.00278706	0.00283166	0.000517832	-0.000887682	-0.0066341	-0.0100088	-0.00297754	-0.000875175	-0.0032559	-0.00672758	0.000411775	0.000263067	-0.000939342	-0.00445342	-0.000369687	0.00550113	0.00192898	0.00492125	0.000630693	0.0016807	0.000605886	0.00909548	0.00028683	-0.00445286	0.000671193	-0.00770154	-0.00144798	0.00170853	0.00127403	1.15497e-05	0.00715762	0.000346641	0.00943057	-0.00757325	-0.00017292	-0.000631532	-0.00104239	-0.000354984	-0.00109394	-0.00513191	-0.00164486	-0.000398264	-0.00136245	0.00220296	0.00571935	-0.004279	-0.00740263	-0.00133083	0.0111334	-0.000601153	-0.00182184	0.00308065	-6.78795e-05	-0.000332663	0.00529602	-0.00105309	-0.00174649	-0.00406698	-0.00720157	-0.000595196	0.00626719	0.00239315	0.000678811	-0.00816766	-0.000413802	-0.00049646	-0.00354222	-0.00242247	0.00356501	0.00880473	-0.00325846	-0.00290487	0.00607528	0.00795286	-0.0050405	-0.000673163	0.0111829	0.00688836	-0.00338713	-0.00140506	-0.0052165	0.00400148	0.00423364	-0.000364018	0.0117935	-0.00254511	0.00306017	0.00429647	0.0184742	0.00568476	0.00252227	-0.00850848	-0.000456519	-0.000246583	0.00219349	-0.00430886	-0.00197383	-8.0927e-05	0.00126337	-3.83666e-05	0.0013773	0.00711034	0.00053934	0.00177936	-0.00134529	-0.000220283	0.000913055	0.000451536	0.000375063	-0.000728575	-0.00808662	0.00453901	-0.0026682	-0.00211467	0.00344993	0.00570058	-0.000801707	0.00394846	-0.0253257	0.00267107	-0.00838767	-0.0311873	-0.00708309	-0.00836984	0.00452346	0.00381665	0.00105698	0.00427902	-0.00155467	0.00871944	0.003362	-0.000153716	-0.000236406	-0.0025159	0.00517817	-0.000253104	-0.00782294	-0.00159113	-0.00548386	-0.00552895	0.00142868	-0.0117893	0.000554681	-0.0020383	0.00111845	0.003367	-0.0024944	-0.000152659	-0.000299207	-0.000372277	0.00051718	-0.00524421	0.00755002	-0.00189534	-0.0205946	-0.00154387	0.00241881
Efna1	-0.0113857	8.10366e-05		0.00674141	5.06892e-05	0.0130646	-0.0100181	0.000161123	-0.00244753	-0.00211886	-0.00922373	-0.000162119		0.000236705	0.000477214	5.09523e-05	-0.00426554	0.000420886	-0.00352952	0.00217508	0.00800583	-0.000960209	0.00293153	0.00215762	0.000628857	0.00175519	0.000149633		0.0059485	0.00148691	3.76357e-05	0.000475229	0.000233037	-0.0066758	-0.0129039	-0.000226479	0.000210319	0.000766987	0.00166029	-0.00170514	-0.00271999	-0.00526406	-0.00836586	-0.0018717	-0.000127251	-0.00177318		-0.00824601	9.01588e-05	-0.0096164	-0.00260761	-0.0095972	0.00614254	0.00126389	-0.00158521	0.00061831	-0.00471592	0.00105887	0.00363238	-0.00165102	-3.64136e-05	-0.000352299	-0.000109764	-0.0124581	0.00113188	0.000659359	0.00899899	0.00528421	0.00287816	0.00403984	0.00170773	-0.000183224	8.60662e-05	0.000132034	-0.00433865	-0.000397284	-0.000667361	-0.00102447	-0.000183216	-0.00106457	0.000133573	0.000201332	0.00106943	0.00372875	0.00641823	0.00425269		-5.85161e-06		-0.000202701			-0.000276777	-0.000285512	-0.01271	0.00351312	0.000279808	0.013158	-0.000821829	-0.000171661	-0.000583101	-0.000803258	-3.4086e-05	-0.000207904			0.00153879	-0.0114172	-0.000342718	-0.00415941			-0.000312821		-0.00573735		-0.00355448	0.000203377	0.000290424	0.00025203	-0.00393971	-0.00492087	-0.00306198	0.000584742	-0.000262577	0.00068013	-6.80016e-05	-0.000101239			1.98034e-06		2.47045e-05	5.84197e-05	0.00128071		3.61407e-05	-2.0718e-05	1.60791e-05			2.40674e-05	-0.000166972		-2.63283e-06		5.05181e-06	-0.0100157		0.00122944	-2.39243e-05	-0.00235671	0.00204087	3.49049e-05	-0.0030735	0.00150646	0.000399749	0.00556977	-0.0280791	-0.000362789	0.000156826	0.00533055	0.00102732	0.00839396	0.0125852	7.43428e-05	-5.56587e-05	-5.46599e-05										0.000204031		-0.000160618			0.00162772	1.32606e-05	-6.81249e-05	-0.00367241	-0.00315447	-8.08708e-05	-0.00964262	-0.00478027	0.00276489	1.21023e-05	3.96778e-05	0.00148148
Efna3	1.66356e-05					0.000417084			4.65021e-05	7.03493e-08				3.77868e-05		0.000907589	0.000830715		0.00188196	1.13967e-06	-0.000930258					6.53072e-05				4.03179e-05					0.000296682	1.59853e-05													-4.04564e-07	3.42381e-06																-5.3577e-05	0.00159849	1.44752e-05	2.45034e-05	9.65198e-06	5.72923e-05								2.98694e-06						1.2205e-06																							-0.000152317	-2.22434e-06						8.61188e-06		0.000194889				-4.84804e-07		3.84479e-05								1.46253e-07				4.29673e-05							1.93206e-06						-0.000719834										-0.000175593	0.00310266	-1.04383e-05		0.000360253	0.00114575	0.00113034	0.0013877	7.46506e-09														-8.35963e-08				-4.81192e-07		3.6008e-05	-2.37531e-05		5.53875e-06	3.21826e-06	1.11567e-05
Efna4		0.00228743					0.00175425	-0.000148006	-4.09493e-05	-0.000320665				1.12931e-06		0.000105053	-4.78796e-05			1.32774e-05					4.43175e-05				8.92622e-05	0.000421625			1.9838e-05		2.07822e-05	3.69633e-05	0.000108111			0.000103257		8.69596e-05	2.86424e-05	-0.000130125			-0.000213081	0.000228375	2.76649e-05	-2.23868e-05	0.00246021	8.04266e-05		0.00141895	0.000532367	0.000402608	0.000151007	0.00041503	5.57926e-05	4.50824e-05				0.000610498		0.000342635	-7.2332e-05	0.00112222	0.0055099	0.0015697	0.00214641		0.000436547		2.66549e-05	-0.00018205	-1.94012e-05		3.38378e-05	-0.000482869		-8.85086e-05			3.18147e-06								0.00021242		0.000110434	4.97781e-05	-1.19125e-05		-0.00270176								0.00173885		0.000407016	-2.32582e-05							0.000579985			6.44808e-05	-0.000543878	6.82784e-05	-0.000892953		0.000231749			0.000124283			-1.95099e-06	-0.000445282	-0.000255533	-0.000570548	-0.000536554		0.000170004	0.000234108				0.000283771			-0.00013011		-8.83008e-05				2.38807e-06			-0.00025183	0.0019688	-7.19042e-05				-0.00107527		0.00224399	-0.00189811	0.0042569	-0.00474618	1.56723e-05				9.71267e-05			-0.00025521					3.14594e-05	-0.00523301	-4.20456e-05	-0.00278396	0.000319885	9.61736e-05	-0.000133097		0.00011303	-0.000284037		-0.0191293		-0.000287267		3.84792e-07	0.000737772
Adam15	-0.00540183	-0.0104834	0.000339772		0.00435785	-0.0166684	-0.0189786	-0.000152108	-0.000850597	-0.000566311	-0.00366537	-0.0020463	-0.024923	-0.0145446	-0.00252622	-0.02532	-0.0285509	0.00391095	-0.00428378	-0.00932245	-0.0227469	0.0112794	-0.0132307	-0.0410306	-0.0182991	-0.00203507	-0.0163488	0.00203436	-0.0208553	-0.0146733	-0.0110384	-0.0064064	0.00133163	-0.00936003	-0.0196558	-0.00789218	-0.0185168	-0.000185038	-0.00878121	0.00539562	0.000916234	-0.00236196	0.0095982	0.00150954	-0.00566958	0.00265216	-0.000133129	-0.00691221	-0.00146755	-0.000333462	-0.00431772	0.00241123	0.00500785	0.000681098	0.00785795	0.0019422	0.00253503	0.00132919	0.0145463	-0.00107234	-0.00581566	-0.00392595	-0.00766245	0.000838166	0.0018068	-0.00431523	0.00254673	0.00439776	-0.00781005	0.00118562	-0.00206826	-0.000313507	-0.00589895	0.000302169	0.00326197	-0.0119594	-0.00457652	-0.000817096	0.000621526	-0.00351307	-0.00182209	0.00067891	-1.05128e-05	0.000753219	-0.000289084	0.00834695	-0.0026459	0.000646918	0.00164425	-0.000885238	-0.000689089	0.00121644	-0.00562967	-1.5965e-05	0.00926915	-0.00072398	-0.00109955	-0.0166481	0.00122191	-0.00154975	-0.00256877	-0.00568653	-0.000857309	-0.000181847	-0.000444128	-0.000388908	0.00094286	0.0147495	-0.000808356	-0.00312426	0.00206941	0.00447433	0.00663828	8.74426e-05	-0.0234194	0.0123209	-0.0041816	-0.00696898	0.00040272	0.000490717	-0.000302711	0.0136108	-0.000767177	0.00530835	0.00264985	-0.00225483	5.60949e-05	-0.00781879	0.00730413	0.000231273	-0.00186561	-0.00690226	-0.000622147	0.000121974	-0.00693837	-5.91259e-05	0.00101306	-0.000108056	-0.000633589	-0.00251138	-0.00179897	0.000274453	-0.00130561	-0.0017243	1.81768e-05	-0.0040956	-0.00527302	-0.0252356	-0.0022118	-0.000448554	-0.00235127	-0.00533784	-0.00125229	-5.85636e-06	-0.00505973	0.00145378	0.00243975	-0.0141013	-0.0273189	-0.00961799	-0.0142536	-0.00807459	-0.00622369	-0.00619466	0.00412518	-7.4135e-05	-0.00402379	0.00304833	-1.28521e-05	0.000147035	-0.00069112	0.00189475	0.000137673		-0.000549028	-0.00029841	0.000274443	0.00167594		0.000172336	0.000307589		-0.00801736	3.79861e-05	-0.00162282	-0.00227269	-0.00377521	9.15062e-06	-0.00380576	-0.0321779	-0.0116371	-0.0601933	-0.00448363	0.00613188
Dcst1	-2.52983e-05	0.000506445						2.49698e-05	-2.75968e-05	-3.73331e-05				3.50066e-05	0.000963703	-0.000179999	0.000351475		0.00155925	0.000164723	-0.00180055				0.00114135				0.000593055	-7.51543e-05					-0.000215929	8.04482e-06	1.88278e-05						-1.88859e-05					-0.00807595	-0.000381188	-0.000370298			-6.42707e-05							-0.000553901					0.000274632	-2.4469e-05	0.00132866	0.000494972	7.94926e-06	1.38019e-06	-0.000189117				-5.49238e-06		-5.98218e-06					8.57709e-05		-0.000600755		0.000204781							6.63083e-05		1.16956e-05															8.85907e-05							-0.000110396				3.66013e-06	0.000139141	1.2529e-05					0.000146367			5.99452e-07	2.41442e-05			-0.000179293							8.09815e-06					3.06378e-06	-0.000260495		-7.42318e-07	-4.78401e-06	0.000123703		6.77788e-06	0.000223515					-7.10016e-05	-4.15044e-06	6.78896e-05	7.10378e-05	-8.83432e-06		1.45254e-06	-0.00121745													-8.66008e-07				5.74062e-06		-1.53283e-05	-2.22732e-05
Zbtb7b	0.000334663	0.00217905		-0.000597241	0.00276802	0.000487902	0.00027244	0.00645424	-0.000498536	-0.000620301	-0.000341989	5.40576e-05	-0.00121465	0.000497032	0.00359537	-0.000228032	-9.2524e-05		-0.0025488	0.00155149		-4.91041e-05	-9.83429e-05	-0.00626258	-6.45782e-05	9.43924e-05	0.000963654	-0.00464459	-0.00954628	0.00066604	0.00335106	-0.00661825	0.00118811	-0.000603455	-0.000455203	7.48228e-05	0.000771113	6.76525e-05	-2.22399e-05	0.00137327	-0.000600515	0.00125457	-6.86275e-05	-0.000218823	9.04174e-05	-8.61188e-05	0.000227412	0.00137282	5.68268e-05	-0.000843997	0.000780858	0.00104411	0.000448351	0.00224305	0.00153608	0.00148124	-0.000192919	0.000236778	0.0022852	-0.00186831	-0.00156735	-4.49933e-05	-0.000137564	-0.000582208	0.0035581	0.000296995	0.0016036	0.00479128	-0.00130558	-0.00260366	0.00165338	-0.000469536	-0.000566076	-0.00274371	0.000223162	0.000260906	-0.000400836	0.0010283	-0.000429798	-0.000947092	0.00055203	0.0036046	-0.00580493	0.00251126	-0.00183235	0.000500509	-0.000883729	-0.000971152	-0.00219152	0.000706156	-0.00374447	-0.00205947	-0.00216653	-0.00380242	-0.000731964	-0.00650014	-0.00209904	0.0105276	-0.000109985	-1.01155e-05	-0.00455271	-0.000975619	-0.0101082	0.000165506	0.00221591	0.00104725	0.00153148	-0.00291505	-0.00624207	0.000446077	0.000562092	0.00226175	-0.000289977	0.0243769	0.00122745	-0.00220201	0.000162643	-0.00157755	-0.000512309	-0.000217548	-0.000382717	0.000558943	-0.00151517	0.00219422	0.000672068	-0.00215	0.00477338	-0.0013888		-2.88879e-05	-0.000935838	-0.000196333	0.000325288	0.000512195	0.000113751	-0.00139489	0.000592001	0.00128589	-0.00468466	-7.05558e-05	-0.00131223	0.000642494	0.000104462	-0.00226538	-0.000982118	-0.00274945	-0.00145899	-0.00802024	-0.00965499	0.000840081	0.0014534	0.00105381	0.00139694	0.000460661	0.00140522	-0.00321812	-0.000371499	-6.98017e-05	0.00151593	-0.000387436	-0.000260587	0.000976301	-0.000128697	0.00360617	-0.0144882	-0.000296253	-0.00109284	-0.000424245	-0.00282484	-0.000110201	-0.000779336	-0.00187267	0.000506122	-0.000473967	-0.0042216	-0.0019577	-0.00063538	0.000491687		-0.0020649	0.00122754	9.24173e-05	0.00177385	7.51158e-05	0.00532791	-0.000333324	-0.000849454	0.00105371	-0.00922851	-0.00170891	-0.00185639	0.00147551	-0.00158661	0.00257561
Gm15417	-7.7123e-05	0.00199688				0.000145383	-0.00135876	-0.00130265	-0.00245221	0.000159315	0.000673259	-0.000737032	-0.000370721	-0.000203833	-0.000126768	0.000306949	-0.000138936	-0.00127449	-0.00472713	0.0019439	0.00087179				0.00248173	-0.00110113	8.5032e-05		0.00128896	-0.00101185	-0.00043275	-0.00306582	0.00111797	0.000316029	-0.000159182	-0.00116125	-6.68734e-05	0.00045026	0.000301483	-0.00448568	0.00266542	0.001155	-0.00133808	-0.00140218	-0.000587345	-0.00036628	-0.0135786	-0.00138086	0.000687335	0.000436041	0.00193323	0.000740324	0.00621347	0.000729616	0.0010286	0.000927372	0.000191283	-0.00068307	0.00178486	0.00221045	-0.00358037	-0.000288518		2.06781e-06	-0.0019237	0.00207896	-0.000110938	0.00103901	-0.00219031	0.000995348	-0.000671097	0.000859209	-0.000461933	-8.58518e-05	7.07221e-05	-0.00118883	-0.00396073	0.00844461	-0.00072692	0.000442641	0.000522732	0.00163416	-0.00179349	0.00057227	-0.00531989	0.00122912	-0.00288987	-0.000230878	-0.00173139	0.000373214	-0.000162184	0.00249347	-0.00141678	-0.00169782	0.000419999	-0.00107507	-0.00342986	-0.000841941	0.00035754	-0.0023093	0.000726999	4.2633e-05	-0.00198403	-0.00124916		-0.00322237	0.000222141	0.000857768	-0.00403642	-0.00356019	0.000125243	-0.00289611			0.00141145	0.000227621	0.000144494	-0.000778651	0.000464134	0.000620466	-2.43202e-06	0.00111618	0.000714353	0.00151342	0.00287129	0.000497762	-0.00398359	0.000281625		-0.000411044	-0.000822266	5.68872e-05	0.00010981	-0.000388005	9.81122e-05	-0.00112658	0.000563851	0.000624509	0.00038596	-0.00140887	-0.000179131	-0.00251131	-0.000101847	-0.00110772	0.000105158	-0.00134033	-0.00135932	-0.00360433	-0.000159989	-0.000567814	-0.00285818	0.00197657	-0.00329665	-0.000237728	0.000618424	-0.00297191	6.54729e-06	-0.000784608	0.000279268	-0.00239024	-0.000393406	0.000131063	0.00103974	-0.00100509	0.00155368	-0.000236428	9.34438e-05		-0.000389522	-0.000277836	-0.00287458		0.000273209		-0.000889984	-0.000893657	-0.000315066	-0.00289919		-0.00218954	0.00202052	0.000102302	0.000893385	6.06495e-06	-0.000116827	-0.000392547	5.04454e-05	-7.59484e-05	-0.00190295	-0.00529047	-0.0036225		-0.000807934	-0.00355923
Lenep		-0.00222495						7.43798e-05	-0.000245626	-0.000160268	-0.000370933	-0.000184861	-0.00294394	-6.80501e-05	-0.000589939	0.00117328	0.000174646		0.0010661	-0.000151261	-0.00120204						-2.16921e-05		0.000455513	0.000180172	0.000893684				-0.000178902	0.000150941	-5.66349e-05	0.000167661		-0.000708199	0.000450608	-0.00131008	-0.000155536	0.000162563	-0.000457233	0.000304687	4.93231e-05	-0.000744814	-0.000545584	0.000171941	0.000414461		0.000170736	0.000480405	0.000659086	-4.12495e-05	-0.00252016	0.000243802	-0.0052457	7.74819e-05	-5.03479e-05	-0.000159442		6.69861e-05		-0.000134196	0.00040038	0.000921166	-0.000693487	-0.000293597	0.000162763	-0.000202061	-7.38921e-05	-0.000686414	4.63794e-06	-7.12305e-05	-6.73739e-05	0.000361942	-6.36711e-05	0.000135658	-0.00186733	-2.52339e-06	-0.00192297	9.83668e-05	-0.00022843	-0.000569517	-0.00339509	0.000442705	0.000322918	0.000343977	-0.000103816	-0.001414	4.51145e-05	0.000238502	4.28413e-05	-0.00083557	-0.00020497		-0.000293565	9.28349e-05	-0.00143331	5.34607e-05	-0.00062535	0.000242966				0.00176259	-0.000275329	0.000435832						-0.000513516	-0.000244985		-0.000342976	5.80733e-05	2.64621e-05	9.36945e-05	-0.000430139		5.95459e-05	-0.000213567	-0.000482144			0.000288017	-0.00023181	-0.000708058	-0.00020313	0.000234423	0.000213423	-0.000268515	-0.00140961	0.000330002	0.000426912	0.000105981	-2.06765e-05	-0.000207584	-0.000281426		-0.000158776	8.33726e-05	-7.73009e-06	-0.000774259	0.000370213	-0.00200453	-0.000460369	-0.00145961	0.000457613	9.61832e-06	7.22994e-05		0.000144311	-0.00153194	0.00052943	7.56161e-05	-4.63578e-08	-6.4139e-05	0.000266326	0.000117184		3.65272e-05	1.14614e-05	0.00049475	0.000271876	0.000206651	-0.00193634		2.62407e-05	-4.5449e-05	9.24821e-05	0.000117894	0.000295702	0.000196111	0.000336457	0.00037056	0.000436451	4.98029e-05	-0.00047825	7.35931e-05		-0.000242009	-0.000212177		-2.36849e-05		-0.000383549		-3.71791e-06
Flad1	-0.0016262	-0.00120534		0.0023135	-0.00544022	0.00154066	-0.000357301	-1.72161e-05	-0.000785974	-0.00194484	-0.000280683	-0.00215493	0.00259463	-0.000538662	-0.00201442	0.000608703	-0.000154811	-0.0065689	-0.012282	-0.00150761	0.000476974	-0.00683466	-0.0029355		-0.000813404	5.20874e-06	-0.00301305	0.00420417	0.00371196	-0.000795214	0.000872336	0.000178465	0.00210386	-0.000833631	-0.00174644	0.0008366	-0.00078371	0.0016454	-0.00389763	-3.05288e-05	-0.000961104	-0.00103429	2.28714e-05	0.000181993	-0.00225947	0.000231595	-0.00298183	-0.00219524	6.84056e-05	0.000347343	0.000893694	0.036187	-0.00157908	-0.00080504	0.00159336	-0.00122508	0.000780847	0.00132371	-0.000490404	-0.00112235	0.00097081	-0.00135186	-0.00105175	-0.000181072	0.000433697	0.000719046	0.00424168	0.00498841	0.000422552	0.00235646	0.00157765	2.46059e-05	0.000474299	6.97343e-05	8.65811e-06	0.000490134	7.45625e-05	-0.00533563	-0.00106623	7.15537e-05	0.00203282	0.00083298	-9.42624e-05	0.000279916	-0.000571199	0.000193971	-0.00321524	-0.00119997	0.00130745	0.000712545	-0.000723797	-0.000219781	0.000331026	0.000353627	-0.000141688	0.00250482	-0.00149903	-0.00656075	-0.000213788	5.86879e-05	-0.00117872	0.000599154	-0.000785485	0.00123974		-0.00628998	-0.00339292	0.00221233	-0.000240313	-0.00342159	0.000391517	0.000603908	-0.000368095	0.0050744	0.00181691	0.00179627	0.00118307	-0.00915717	0.000373646	0.000612	-0.000885592	0.000405372	0.000195684	0.000767889	0.000139818	-0.00210772	-0.00022604	0.00377661	-0.0714209	0.000420089	-0.000178714	0.0010153	-0.00160291	-0.00168592	0.00130219	9.50141e-05	-0.00175756	0.000831175	-0.00299677	-0.000443507	0.000232425	9.049e-05	-0.0015734	0.00123493	-0.00083259	-0.000112641	0.000679835	0.0014891	0.00501014	-0.00130318	0.000416975	0.00177096	0.0118633	-0.000121873	0.00349646	-0.012731	0.00596868	-0.000236157	-0.00761791	-0.00134485	-0.00565915	0.000427172	-0.00344438	-0.0054122	-0.0653572	-2.7729e-05	0.00179809	0.00110089	-0.00115619	0.000642689	0.000381786	0.00110333	-0.00015668	-0.00348983	-4.00212e-05	8.7495e-05	-0.00465762	0.00167399	0.00252656	0.00105908	-0.000114358	0.0018252	-0.00177714	-0.00196499	-0.000541027	-0.00031356	-0.000288665	0.0032608	-3.3164e-05	0.00152311	-0.00022462	0.00130105	0.000322681	-1.94565e-05
Cks1b	-0.00273626	0.0108196	0.00233983	-0.0040511	0.000217128	-9.1911e-05	0.00176357	0.000740121	-0.00118495	-0.000443913	-0.00550001	-0.00276311	0.000363649	0.000365087	0.000872672	-0.00493392	7.9505e-05		0.0012125	0.000833969	-0.00789574	0.000380277	0.000118388	0.00390273	0.00128466	0.00161127	0.00198989	0.000782786	-0.000460242	0.00143516	0.000732735	0.00136381	-0.00124165	0.00243711	-0.000502649	-0.00296311	-0.000163278	-0.000666507	-0.00235835	0.000287066	-0.000143873	-0.000165365	0.000147394	-0.00116296	0.000210702	-2.96806e-05	-0.000299794	0.000216751	0.000132637	0.000611264	-0.00588475	0.000568002	-0.000276506	0.000749782	0.000374343	0.000348882	0.000511496	0.000370588	-0.00234262	-0.00021126	0.00159903	-0.000111231	0.000150665	0.00245173	-0.00125651	0.000289371	-0.000335164	0.00195383	0.00190696	0.00160626	0.0012882	0.00036441	-0.00238067	0.000900213	-0.000161088	0.00133696	-0.00182417	0.000111098	-0.00212867	-6.10496e-05	-0.00440083	0.00210171	0.00484657	0.000805777	-0.00331613	0.0429049	-0.00468037	0.000400438	-0.000241519	-0.000695404	0.000653471	-0.0257126	0.00183759	-0.0025588	-0.000161779	1.32943e-06	0.00164125	-0.0112542	0.000631514	0.00286374	8.74861e-05	0.00064525	-0.00130935	0.000232911	-0.000389661	-0.00553793	-0.00586834	0.000465347	0.000521785	-0.000487211	-0.00325348	-0.00254803	0.000714129	9.87312e-06	-0.00121316	0.00418198	0.00212736	-0.00126013	0.00157771	0.00211355	-0.0089642	0.000555879	-0.00122359	-0.00141526	0.00200991	0.00142991	-0.0194204	0.00849959	0.000194512	-0.00621321	-0.000784375	0.00830571	-0.00276998	-0.00903196	0.00365192	0.00392761	-0.00565015	0.00210492	0.000447162	-0.00410753	0.000916936	0.0131372	-0.00271451	0.00332484	0.00392324	0.00290458	-0.00149996	0.000528318	-0.0103737	0.000841561	-0.00153025	-0.00127801	0.00294851	8.84723e-05	-0.00171693	-0.00961321	0.00038462	-0.00592051	-0.00319118	-0.00752309	-0.00441271	0.0017856	0.00464483	-0.00185399	-0.0253778	0.000779932	0.000774959	0.000615005	0.000739219	0.000184499	0.00532658	0.0073595	3.36567e-05	0.00454483	0.000278945	-0.00432223	-0.00422917	0.00549983	-0.00251955	-0.00395619	-0.00290242	-7.03351e-05	-0.00755462	0.0154122	0.00213378	0.00984489	2.62661e-05	-0.0554961	-0.00402175	-0.00129572	-0.00633955	-0.00327183	-0.00551139	-0.000113854
Shc1	0.00306832	-0.0114797		-0.00255674	0.00716304	-0.0015216	-0.00513937	0.000986464	-0.00178202	-0.000285605	0.0013965	0.000929953	-0.00806497	-0.0010633	-0.00137312	-0.0150801	-0.00576352	-0.00296288	-0.00418812	-0.00058059	0.000108655	0.000717147	0.000433017	-0.00041755	-0.00550851	-0.00971963	0.00124022	-0.0325647	-0.00441095	-0.0106747	0.00143482	-9.37262e-05	0.001248	-0.0126224	-0.0028312	-0.00399109	-0.00263686	0.0071539	-0.00522647	0.000117933	0.000854798	-0.00105037	0.000140462	-0.00150812	-3.54528e-05	-0.000884394	0.00103025	-0.00581831	7.65913e-05	-0.00225532	0.00454425	-0.0167017	-8.79059e-08	0.00128956	-0.000686535	0.00184386	-0.00283223	0.00101496	0.00285561	8.62132e-05	-0.000955123	0.00122741	-0.00197827	-0.00341499	0.00477257	-0.000219499	0.00236821	0.00330412	-0.0102215	-0.00124187	-0.000309369	2.39393e-05	0.00407521	-3.90803e-05	-0.00249414	-6.35272e-05	-0.00127597	-0.00163774	-0.00273442	-0.000454937	0.000251657	0.00199272	-0.000258638	0.00098607	-0.00634925	0.00220759	-0.00147181	0.00120246	-0.00247177	-0.000220618	0.0010627	-0.00316397	-0.00827189	-0.00180619	-0.00219801	-0.000780049	0.000132137	-0.0129423	-0.00300475	-0.00152556	-0.00416796	0.0010919	0.00469421	-0.00242218	-0.00494392	-0.000273267	0.00894092	0.00221351	-0.00546467	-0.000756899	-0.00400922	-0.0175452	-0.00459691	-0.00512681	-0.00309153	-0.00271314	0.000390274	0.000727348	0.00133167	0.000988882	5.58324e-07	-0.00111515	-0.000169546	0.00240173	-0.000837876	-0.00531495	-0.0140758	-0.00916801	0.00593482	-0.00596281	-0.00205581	-0.00345609	-0.00196451	-0.00227438	-0.00619092	-0.000617256	-0.00458545	-0.00199753	-0.000222169	-0.00288618	-0.000302397	-0.00663101	-0.00212998	-0.0035293	-0.00181531	-0.00245318	-0.00399385	-0.0183777	-0.00580688	0.00165963	-0.00348877	-0.00374407	0.00265685	-0.000168642	-0.00874745	0.000531857	0.00185504	-0.0067437	-0.00523248	-0.00523868	0.00110019	-0.00480035	-0.00322527	-0.00190195	-0.0042655	-0.000985596	-0.00485747	-0.000456818	-0.0016442	0.00061622	0.00572731	2.66046e-05	0.00126461	0.00287959	-0.00224968	0.00434298	0.000174434	0.00212889	0.00414593	-0.00169459	-0.00221766	0.000245828	-0.00470291	-0.0014164	-0.00498265	-0.00269002	-0.00120889	-0.00784676	-0.00906019	-0.00844081	-0.014112	-0.00481706	-0.00502168	-0.00200358
Pygo2	-0.00119391	-0.0121119	-0.001867	0.00239178	-0.00351199	0.00226254	0.000171401	-0.00603479	-0.00188419	-0.00056542	-0.00185696	-0.00162178	-0.0030714	-0.0018115	0.000199837	-0.0130165	-0.00584134	0.000772827	0.00375984	-0.00276777	-0.00244799	0.000525663	-0.0056158	0.00255258	-0.00280461	6.79164e-05	-0.00507926	-0.00507516	-0.000346951	-0.00122072	-0.0068028	-0.0023106	0.000826747	-0.00192648	-0.00228	-0.00170918	-0.00478933	0.00079247	0.000974446	0.00119516	0.000694798	0.00116034	-0.00081435	-0.00034972	0.000921751	-0.000370289	0.00100683	-0.000622389	0.000320137	-0.000974941	0.00191658	-0.00258528	0.000345472	0.000553569	0.000488359	0.000903019	0.0012086	0.000576438	0.00176519	0.00055722	0.000545691	0.000386042	-0.00252728	-0.000509286	0.000454577	-0.000774973	0.000266888	3.84993e-05	-0.00502006	-0.00149442	0.00314461	0.000340829	-8.06705e-05	-0.0024075	0.000102193	0.00092433	-0.000287826		-0.00151242	-0.000407716	-0.00350525	0.00038145	0.000700935	0.00183386	-0.000699218	0.00338619	-0.00725585	-0.000351297	0.000741008	-0.000249545	-0.000162589	0.0008495	-0.00152925	-0.0076638	0.000451439	-0.00107155	-0.00141516	-0.00120696	3.42487e-05	0.000118977	0.0013937	0.00197712	-0.0041912	-0.00403881	-0.00300521	-0.00158366	-0.00122219	0.00157216	-0.00199882	0.000210931	-2.22808e-05	-0.00486272	0.000326164	-0.0112873	-0.00103913	-0.00258534	0.000666683	0.00168591	0.000637554	0.000240823	-0.00139481	-0.0016669	0.000410807	0.000851032	-0.00106886	-0.0143094	-0.0050412	-0.00104681	0.0184103	0.000288588	-0.000433344	-0.00373695	-0.00115711	-0.000119574	-0.00742908	-0.000967535	-0.00407364	-0.00129796	-0.0068082	0.000153743	9.72238e-05	-0.00257206	4.75031e-05	-0.00089101	0.000226596	-0.00040059	-0.00267499	0.000229504	0.0034832	-0.00139763	-0.00166622	-0.000152516	-0.00342924	1.25449e-05	0.0020361	-0.00118076	0.00224333	0.00109479	0.0027825	-0.00257704	0.000903059	-0.00381324	-0.00137317	-0.000479107	-0.0168234	-4.8659e-05	-0.00427001	-0.00910147	0.00155823	-0.000283393	-0.00430352	0.00063611	-0.000741996	-0.00185877	-0.000961484	-0.00250949	-0.00330239	0.000820039	-0.0116384	-0.00166168	0.000340276	0.000752525	0.000615657	-0.00227035	-0.0046971	-0.00181396	-0.000828749	-0.0204813	-0.00912002	-0.00313335	-0.00353719	0.000432996	-0.00190027	-0.000442034
Pbxip1	-0.00244798	-0.0159185	-0.000283527	0.00220277	0.00110073	-0.00826289	-0.00529936	-0.0152417	-0.00731364	-0.00231757	0.0142301	-0.00165857	-0.0103369	4.86915e-05	-0.0270195	-0.0340789	-0.00082206	-0.00874227	0.00385491	0.000681254	-0.00393504	-0.00752748	0.00637427	0.0109326	-0.0121261	-0.00928227	0.000896914	0.00489669	-0.0256964	0.00244349	0.00632786	-0.0193162	-0.00799031	-0.00954213	-0.0028072	-0.00541191	-0.000405783	-0.0300194	-0.00469128	0.0285788	-0.007795	0.0012038	-0.000243938	0.00354762	0.00409847	0.0075018	0.00327677	-0.00131571	-0.000145737	-0.000406496	-0.00221913	-0.00365963	0.015872	0.00579005	0.00276459	0.00355668	-0.00826852	0.00438599	-0.0106104	-0.00335692	-0.00584817	0.00359426	-0.00743775	-0.010814	0.00663344	-0.00732967	0.00990861	-0.000751788	-0.00684308	-0.00221038	0.00176565	0.00217263	0.00306624	-0.00050929	-0.000487063	0.00182984	-0.000373888	-0.00154848	-0.00357388	0.000333245	0.00260359	0.00162517	0.000480349	0.0019794	6.74038e-05	-0.000359372	0.000822067	0.000926015	0.00262008	0.00512826	0.00138249	0.00415117	-9.02538e-05	0.000957418	-0.00112253	0.00337585	0.00131695	0.00413508	0.00234885	0.000822226	0.00686525	0.00295921	-0.00385506	-6.49382e-05	0.0124039	0.0060856	-0.00313417	0.000191275	0.00265495	0.0015409	-0.00865686	0.0100085	0.00442637	-0.0204293	-0.00837602	-0.00287817	0.00143025	-0.00213677	0.000384483	0.00478443	0.00746565	0.00378342	0.00575298	0.00378611	0.00364729	-0.0112661	0.00184582	-0.000161028	-0.0118976	0.000835773	-0.00271455	-0.00482636	-0.00382959	0.00311245	-0.00462765	0.000882861	0.000482361	-0.00034742	-0.00462295	-0.00153766	-0.00175681	-0.000275237	-0.000546617	0.00165289	-0.00293329	-0.00366929	0.00117048	-0.00224419	-0.00302602	-0.0037687	-0.00166334	0.012374	0.00778962	0.000141749	0.000696241	0.00722942	0.00180109	-0.00469283	-0.00845585	-0.00114328	0.00584436	-0.00334534	-0.00302822	0.00300715	-0.00303511	-1.16602e-05	0.00547127	0.00828077	0.0010846	0.0034622	-0.00491218	0.00569923	-0.00638202	0.00381538	-0.00385589	9.10536e-05	-0.00649006	-0.00732734	0.00427325	0.00226827	0.00132334	0.00123646	-0.00799558	-0.00241931	-0.00114085	-0.00350321	-0.00210264	0.00436757	-0.0172522	-0.0131308	-0.013354	0.010094	-0.00103772	-0.0168011
Pmvk	-0.00297993	0.00240875	-0.000982149	-0.00173958	0.000323561	-0.00173673	0.00297654	-0.00268836	0.000883468	0.000668612	0.0131971	0.000348379	0.00238646	0.000972771	-0.00131295	-0.00161386	0.00385649	0.0029407	-0.0123704	0.0018142	0.00798191	-0.0027062	-0.00254869	0.00481636	0.00127349	-0.000798879	0.0010696	0.00468328	0.00406476	0.00185681	0.00230933	0.000263797	-0.00451503	0.00131916	0.00131861	0.000443792	0.000950462	0.00129298	0.000693731	0.00315472	-0.00109616	0.00187055	0.00133989	0.000433954	0.00343437	0.00402306	0.00104382	-0.000637538	0.0023496	0.00105061	0.00421374	0.00649284	0.00187128	0.000506221	0.00187069	0.00254695	0.00241314	0.00121436	0.00431693	0.00137174	0.00544546	0.000882322	0.000281957	-0.00341421	0.00714459	0.00510463	0.00596367	0.00992472	0.00287889	0.00658193	0.00122479	0.00283824	-0.00524447	0.000391041	0.000599478	0.00053372	0.000698946	0.000412721	0.000953031	-0.00881108	-0.000992982	0.00266984	0.00252647	0.000707678	0.00353061	-0.00430657	-0.000807815	0.00123246	0.00138594	0.00111819	-0.00143724	0.000328154	0.00265393	-0.000615863	0.00074996	0.00169921	0.00242994	-0.0012728	0.00368769	-0.00374737	0.000528922	0.00206445	-0.00410183	-0.00144058	0.00275393	0.00297273	0.000995006	0.00190404	0.00579527	-0.00437629	-0.00191182	0.0035047	-0.0130086	0.00097368	0.00138434	0.00281768	0.00238493	-0.00172064	0.000909801	0.00133514	0.000295854	0.00188804	-0.000445798	-0.000228143	0.0010228	-0.00148776	-0.000108149	0.00355704	-0.0155459	-0.00200859	0.000644384	0.0035353	-0.000888623	-0.00162471	0.00169824	-0.000298861	0.000933423	0.000987277	0.000450687	0.00171492	0.00116219	0.000335589	0.00204008	-0.00116862	-0.000854842	-4.69127e-05	0.00256991	0.00209743	0.00284834	0.000165736	0.000729113	0.00138471	0.00315913	0.000293295	0.00393074		0.000457946	0.00080779	0.00195378	0.00114389	0.00192733	0.00479875	9.93865e-05	0.00525027	0.00367449	0.000850025	0.000820778	0.000541932	0.000423471	0.0017162	0.00399671	0.000856258	-0.000309905	0.00551304	0.000230938	-0.000341608	0.000719875	0.0026125	0.00114177	0.00095765	-0.000151845	0.00246836	0.000875989	0.0026827	9.38155e-05	0.00304868	-0.00237412	0.000641172	-0.00181774	0.00339754	0.00298349	-0.00432221	-0.00013527	0.0137802
Kcnn3	0.00100937	0.000114505	0.000550276				0.000764888		-0.00075938	-0.000210434	0.000582358			6.62417e-05	-0.00156301	0.00384046	0.000120015		-0.00141492	-4.44423e-05	-0.00339825				0.00067067	0.000818096			-0.00412807	-0.00629314				-0.00011014	-0.000360946	-0.00147912	4.59279e-06					-0.00155819	-1.85502e-05	0.000287272										-8.70643e-05	0.000171665				0.000156447				0.000497451	-0.000719421		-5.2216e-05	0.000803353	-0.000144529		-3.76754e-05					-3.10075e-05	6.91504e-05	-0.000592841		-0.0015421	-0.00085318													7.49632e-05	0.00074169			-0.00036565	0.00100657	-0.000497816	-0.000232976								6.96833e-05							0.000965647		-0.00539461				-9.01926e-05	7.3418e-05	-3.13309e-05		-0.000283191						3.98487e-06				0.000214358							-3.8712e-07						-2.18145e-05		-0.00431393	-0.00709367	-0.00174384	-0.000932371			-0.0254609		0.000568635		-0.00081506		8.44501e-06	-0.00106883			-1.0104e-06														1.30133e-07				8.86e-06		5.78968e-06				0.000889033	-5.14134e-05			-1.26479e-05
Adar	-0.00391227	0.00151852		-0.00282758	-0.0100585	-0.00199299	-0.00674499	-0.000907408	-0.000588598	-0.000547639	-0.00388977	-0.000324449	-0.005906	-0.000559162	0.00189178	-0.000271809	-0.00630549	0.00137077	0.00359768	-0.000507039	-0.00149196	-0.00668642	-0.00576973	0.00029155	-0.00119744	-0.000604253	-0.00344319	-0.00590574	0.00148942	-0.000285057	-0.000526008	-0.00706769	-0.00863159	-8.78826e-05	-0.00338423	-0.000332377	-0.00355115	-0.000894218	-0.00786231	0.00113927	-0.00270432	0.00159575	-0.000649402	0.000277612	0.00106001	-0.00316699	-0.00134631	0.000664786	9.96667e-05	-0.00103963	0.00204796	0.0035349	0.00091854	0.000615158	-0.000267824	0.000663982	-0.000122717	0.00085159	0.00483354	0.00037504	-0.000668078	0.000514109	-0.00117343	-0.000477536	-0.00972899	-0.00498004	0.00311767	0.00201434	-0.00528522	-0.00244102	-0.000671531	-0.000296024	-0.00089152	0.000965196	-0.000477441	-0.000297375	-0.00015408		-9.19713e-05	0.000642078	-0.0101932	0.00255182	0.000139516	-3.21246e-05	-0.00206347	0.00520612	-0.00424433	-0.000376666	0.000994587	0.000523986	-0.00044007	0.000858171	-0.00048391	0.000404965	0.000916468	0.0014466	-0.00332689	-0.000688849	-0.000664491	-0.00207497	4.16989e-05	0.000211579	-0.0021876	-0.000692535	-0.000599748	-0.000311728	0.00317307	0.00209267	-0.000311353	-0.000903439	-0.0054446	-0.00839748	0.000212049	0.000161012	-0.00994912	0.00356636	-0.000192093	0.000845569	-0.000461512	0.000606896	-0.000788796	-0.00245914	-3.21587e-05	-0.00359358	-0.00116242	-0.0308163	-0.00890846	-0.0124407	0.00218627	-0.0015822	-0.000993368	-0.00310823	-0.00096538	-0.000113952	-0.00720328	-0.00108305	-0.00148766	-0.000240725	-0.00343618	0.00039071	-0.00302907	-0.00277392	7.94426e-05	-0.00412529	-0.0048653	-0.000575407	-0.00379873	-0.00412051	-0.0117913	-0.00448684	-0.000224682	-0.000270503	-0.00112362	-0.00029334	-0.00281373	5.56723e-05	-0.00504022	-0.00454315	-0.00742071	-0.000248228	-0.00469421	-4.20552e-05	-0.00211902	-0.000703593	-0.00159072	-0.00134566	-0.00554295	-0.00308756	0.00103177	0.000294016	0.000804774	-0.000925798	0.000127116	-0.000854174	-0.000946764	-0.000556636	-0.00354082	-0.000630247	0.00147685	-0.00178962	7.74016e-05	-0.00135121	-0.0031331	-0.000902797	0.000119484	-8.20785e-06	0.000283799	-0.00165996	-0.00269194	-0.00364101	-0.00138834	0.00488146	-0.000902048	6.47458e-05
Chrnb2		-0.007471		0.000580273				-7.6847e-07	1.37832e-06	-6.38092e-05				6.5405e-05	0.000684168	-5.73789e-05	-0.000951963	0.000993286	-0.0208444	0.000116556	-0.0056517				0.000124978					0.000329792	-0.000317467				-1.65668e-05	4.87117e-06	0.000112808								0.00017679		1.75653e-05	0.000262055	-0.0002627	9.9771e-06				0.000129187		0.000118039	6.62284e-05	-0.000981559		-0.0014236				2.79992e-06		-0.00071319	-0.00743748	-0.00104693	4.76143e-05	7.45575e-05	0.000174774				3.21154e-05	0.000117778	-4.08072e-05		-7.83362e-05			1.60442e-05			2.52244e-05		-6.24194e-05		-0.00443908	-2.30933e-05				6.12811e-05			0.000110487		3.78971e-05			5.99153e-05									-0.00018033						7.39543e-05			-9.08702e-05	3.23954e-05		-1.17121e-05		9.46654e-05	-0.00100163						0.000146194	-3.3223e-05	1.89174e-05	-0.000171098		-1.01076e-05	2.82019e-05	-0.00172369	1.55485e-05		2.26402e-05	3.62271e-05		6.71171e-05		-4.69323e-05			-0.000734626	-0.00687735	-0.00565333	0.00201802	2.80543e-06			0.000120773			7.63291e-07	-0.00113366	-0.000466892	5.30633e-05	0.000680557		9.74465e-06		0.000660595		1.83054e-05			8.45024e-06		7.04561e-05					7.09522e-05		2.91661e-05	8.26631e-06	2.44243e-05		-2.77325e-06	-1.06942e-06
Ube2q1	0.000752577	0.00690526	-0.0102435	-0.00527069	0.0012474	-0.00234636	0.00391096	0.0013583	-0.00411761	-0.00297303	-0.00211428	-0.00079677	0.00190289	-6.59491e-05	0.00581003	0.00380564	-0.000900626	-0.000932625	-0.00302362	0.00223276	0.00278084	-0.00244491	0.00116125	0.00634004	-0.00119239	-0.00249164	0.000765195	0.00132918	-0.00204979	0.000514206	1.79735e-05	-0.000414199	0.000403498	-0.00194983	-0.000942535	-0.000418472	0.00117254	0.000228029	0.00221933	-0.00126074	-0.00471067	-0.00346208	0.000390815	0.00120193	0.00216498	-0.000337513	0.00467797	0.00124371	-0.000507949	0.00119748	-0.000899553	-0.000705275	-0.00841143	0.0025132	0.00453428	0.000680618	-0.000738518	0.00124887	0.00170182	0.00035299	-0.000182234	-0.000806217	-0.00573906	-0.00119411	-7.74047e-05	-0.00244187	-0.000239606	0.000384235	-0.00494557	-0.000337269	-0.00121155	-0.000602172	-0.00239739	-0.00120316	0.000288905	-0.000627068	-0.0009059	8.65939e-05	-0.0019808	-0.000503634	-0.000268404	0.0117593	0.0019227	0.00233438	-0.00340867	-0.00551905	-0.00614387	0.000117617	0.00058549	0.00115065	-0.000696023	-0.00134906	-0.0106682	0.000791443	-0.000605902	0.00119923	-0.00139815	-0.00725357	-0.00441005	-0.000982192	-0.00222388	-0.000723404	-0.0022155	-0.000916987	0.00187911	-0.00398413	-0.0344399	0.00186126	0.000683167	0.00151881	-0.00368677	0.00546067	-0.00296559		-0.0129656	0.00105099	-5.87279e-05	-0.00487206	0.00112319	0.000894457	-0.00155976	0.0030102	0.00124368	0.0028906	0.00112957	-0.015242	0.00427201	0.00165514	0.0157576	-0.0019089	-0.00174316	-0.00138029	-0.00589693	-0.00337598	3.29119e-06	-0.00616844	-0.00600037	1.218e-05	0.0212966	-0.000751589	-0.00227207	-0.00041697	0.000494862	0.00140511	-0.00573539	-0.000898179	-0.000525092	0.00651793	-0.0120097	-0.00265787	-0.00462326	-0.00165334	-0.00104603	-0.000526994	-0.00271914	-0.00639913	-0.0052354	0.00215186	-0.0109212	-0.000753184	-0.00947994	-0.000537891	0.00348562	0.00187355	-0.0153564	-0.000659679	-0.000600972	0.000234681	-0.00093474	0.00122566	-0.00288755	-0.00606171	-0.000169226	0.00153055	5.83069e-05	-0.00548953	-0.00285271	0.000733527	0.00291091	0.00114617	0.00116269	-0.00204375	0.00374352	-0.00108471	0.000637653	-0.00184365	-0.00111654	0.000238343	0.00210524	-0.00470548	-0.00630675	0.0138885	-0.00289418	0.000924832
She	-0.0155779		0.00577112		-0.00220153	-0.0039137		0.000493905	-0.00189647	-1.46821e-05	-0.015577	-0.000280704		-0.000295103		-0.00498834	-0.00723181			1.6814e-05			-0.00077836		-0.000191892	1.84643e-05		-0.0987358	-0.00917344	-0.000446372	-0.00175432	0.000451777	-0.000592559	-0.0108982	-0.00686284	-0.000243198	-0.000121917		2.48292e-05	0.00143213	-0.000367511	-0.00362315	-0.000183067	-0.000336433	0.000330871	-0.000234505	0.00010342		4.79008e-06	0.00107842	0.0427699	-0.00509031		9.87008e-05	0.00151697	1.33142e-05		1.12176e-06	0.00741546	-0.000355592	2.77115e-06	-8.97967e-05		6.0789e-05		0.000179652				-0.000199055		-0.000360851	0.00113378	-0.000466395	0.00141367	0.000159808	-7.80548e-05		0.000108477	0.000914512	0.00328885	-0.00153779	0.000106247	-0.00212803	-0.000227912	-0.000832272	-0.00114643	6.79485e-05	-0.000244965	9.62022e-05	-0.000655015	0.000875558	-1.91234e-05	0.000138719	0.00416442		4.51257e-05	-0.00617363	4.47925e-05	-9.97432e-06		0.000528488	-0.00152838	-0.000766027				0.00614124		0.00367871				-0.000536232	-0.00970845	0.000260369	0.000426473	-0.00692565		0.000170426	-0.000339184	-0.00035818	8.0743e-05	0.00018406	6.43671e-05	-0.139807					-7.61257e-06		-6.28579e-07	-0.000598137	4.29172e-05	-2.33208e-05		2.14514e-05				-4.61041e-06			-5.88032e-05		-8.90228e-06	-0.001618	6.888e-05	-0.000175458	5.07244e-05	-0.000184672	3.08807e-06	-0.000107041				-0.00321097		-0.000726686	-1.52255e-05	-0.000150105		4.69179e-05		-3.67328e-05	-0.000722464	0.00036136		0.000147402					3.96e-05					-0.000140411				7.62293e-06		-1.81974e-06	6.4567e-06	0.000101211	-0.000251177	-0.0162461	-0.00016791		-0.00026853
Il6ra	-0.00172619	-0.016641	0.0114155	-0.009987	-0.00912905	-0.000735109	-0.00129865	-0.0048796	-0.000484552	0.000346682	-0.000103803	-0.0184513	-0.0134602	-0.009355		0.00169244	-0.00656506	0.000146825	0.0116709	0.000150658	1.37661e-05	-0.00264539	-0.00332843	-0.00279893	-0.0178227	0.00104813	-0.00394361		0.000381782	0.00281858	-0.00233413	-0.00113449	-0.000746361	0.000184514	8.06873e-05	-0.00105304	-0.0145396		0.000126867	0.000219742		-0.000515723	-5.46502e-05	0.000824161	-0.00204497	3.35937e-05	-0.00510838		0.000123371	-0.000112557	0.00075793		-6.80063e-06	-0.000198914	0.000728162		-5.2628e-05	1.21064e-05	0.00150297	-0.000223894	-0.0102624	0.00175359	0.000759974	-0.00210938	-0.00121255	-1.25424e-05	0.00370924	0.0001039	-0.000214469	-0.00183564	-0.000515394	1.74927e-05	0.00164637	-0.00505485	-0.000238935	-0.00522332	0.000825418		-0.000924597	0.000382661	0.00597129	0.00219905	-0.000443033	-0.00378667	-0.00153571	-0.00362154	-0.00335145	-0.00116392	-0.0042382	-0.00041656	6.899e-05	-0.00228613	0.000693051	0.000476738	-0.000933979	-0.00605851	-0.00133875	-0.00123494	-0.00104437	0.00420868		0.00114305	-0.00208185	-0.00753246	-0.000660513	0.000208314	0.000589504	0.000107449	0.000655915	0.000386882	0.00143786	-0.0124435	-0.0154501	-0.0050998	0.000397102	0.00592372	0.00175172	-0.0211329	0.000577412	-0.00470386	-0.00668073	-0.00299135	-0.000216934	0.00157751	0.000148449	-0.0321861	-0.00366012	0.00178302		2.5516e-06	-0.00017849	0.00119239	-0.000253953	-0.00181742	-0.00494956	0.000258376	0.00193325	0.000536688	-0.0263739	-0.000615258	-0.00690286	-8.04929e-05	8.52079e-07	0.00035708	-0.000324894	0.000587205	-0.00705834	-0.00164945	-0.00123918	-0.00253077	-0.000568699	0.00963758	0.00990996	-7.372e-06	0.000507496	-0.00559862	0.00378056	0.00225946	0.00260903	0.0033782	0.00334947	-0.00643797	0.00120526	-0.00164557	-0.0464838	-0.000367058	-0.00616543	-0.00781375	-6.78358e-05	-0.00410611	-0.000843201	0.000689578	-0.00168438	-0.00197991	0.00160915	4.16607e-05	-0.0037143	-0.0044355		0.00298726	-0.000450258		-0.00408026	1.94648e-05	-0.00813844	-0.00498881	-0.00199341	0.000813713	-0.00614225	-0.000269838	-0.000491766	-0.00387449	-0.0101861	0.000613405
Atp8b2	-0.00868636	-0.00479419		-0.00237034		-0.000549125	0.00226488	0.0015279	-0.00287648	-0.000163254	-0.0013751	0.000168878	-0.00108636	-8.84091e-05	-0.000706345	-0.000380098	-0.00191548	0.000105784	0.00429983	-0.00079875	0.000411765	0.000328755	-0.000496713		-0.00193679	-0.00073752	-0.0016136		0.00190261	-0.0015787	-0.000803899	-0.00643512	-0.00177882	-0.00234361	-0.000631903	-0.00128946	-0.000670173	-0.00325389	-0.000789995	-0.000898917	0.000716728	-0.000746292	-0.00108326	-0.000653813	0.000202032	-1.76047e-05	-0.00190607		4.14464e-05	-0.000259094	-0.00133968	0.00036188		0.000100769	0.00137969	-0.00105547	0.00010075	9.06011e-05	0.00112324	4.87111e-05	-0.000228077	-1.07475e-05	0.00122256	-8.14655e-05		1.25397e-05	0.00386249	-3.57106e-06	-2.73983e-05	-0.00153459	-0.000398805	-0.000131219		-0.000415743	-0.000757686	0.000155616	-0.00158983		-0.000250476	-0.000128636	0.000394785	-6.53097e-07	0.000567879	0.000233283	-0.000181303	-0.0133775	-0.00220694	0.000276157	0.000300451	-0.00154391	-0.00100103	-0.00226484	-0.00720064	-0.000243183	-2.63053e-05	0.00100622	-0.0011977	1.36948e-06	-0.000649138	-0.000397708	0.000552627	-0.000743836		-0.000626593	0.000929343	-0.00314405		0.00140625	-0.000758814	8.34828e-05	5.99055e-05	-0.00381623	-0.00394034		-0.000108182	0.000454719	-0.0020023	0.000175236	-0.000126997	0.000295553	-0.000963662	0.000182713	-0.00146445	0.000558059	-0.00148947	0.00105105	-0.00174356	-0.000327917	-0.000205327		1.93023e-06	0.000258143	-0.000752257	0.000184948	-0.00111655	-0.00026151	-0.00255388	-0.000399943	-0.0172096	-0.000233825	-9.25016e-05	-0.000670273	-9.20596e-06	1.27837e-05	0.000480414		-0.000655985	-0.00142429	-0.000417034	-0.00120051	-0.00411177	-0.00361575	-0.00420012	-3.43769e-07	-0.00235275	-0.0293983	-0.00122985	0.000551886		-0.00175987	5.66936e-05	-0.00298277	-0.00566921	-0.0013158	-0.00395654	0.000116182	-0.00388465	0.000530097	-4.91016e-05	-0.000151771		0.00178559	-0.000199515	-0.00208836	0.000459425		-0.000809253	8.83728e-05		-0.00012376	0.00015957	-0.000808682	-0.000175485	0.00018898		-0.000304897	8.1686e-05	0.00175042	-0.000462167	0.0036297	-0.00632686		-0.00147956	-1.6028e-05
Hax1	-0.000884319	0.0123831	0.00440463	0.00382244	-0.000304444	6.39522e-05	-0.0023876	-0.000953958	-0.00181532	0.00322266	0.000544253	-0.00132135	-0.00199458	8.71867e-05	-0.00281224	0.00615795	-0.000402621	0.00114916	0.00376229	0.00734106	0.00520407	0.0110866	0.00765064	-0.00389227	-0.00594927	0.00262572	-0.00510627	0.00562285	0.00716742	0.000431838	0.000626568	0.00165806	0.000607669	0.00354736	-0.0019657	-0.00198318	-0.00216581	-0.00223593	0.00243415	-0.00664496	0.00306298	-0.00390199	0.000993138	-0.00257938	-0.00354719	-0.00289775	0.00217459	0.00372098	0.00326447	0.00251014	0.00230044	-0.00410397	0.00548863	-0.000183044	-0.00332603	0.001877	0.00257463	0.00216854	0.00112017	-4.417e-05	-0.000400084	-0.000999464	0.00207052	-0.00232944	0.00210619	0.00378408	0.00555799	0.00256586	0.00243561	0.00145442	-0.000741642	0.00041948	0.0012886	0.000382324	0.000792375	-0.000342446	-0.00334015	0.00176302	-0.00284134	-0.000336142	0.00297357	0.00468749	0.000537185	-0.000626521	-0.0113207	-0.00746095	0.00470597	0.00101016	0.00127368	0.00124759	0.00210111	-0.00368856	0.00165899	-0.000594857	-0.00356491	-0.00894796	0.00186347	0.00510547	0.00355981	0.000167378	-0.000626143	0.000449299	0.00102672	-0.000978605	0.00255702	0.00130056	-0.00841955	-0.00786935	0.00074702	-0.000309244	0.00247502	-0.00510407	0.00319302	0.0103117	-9.89059e-05	0.00597168	0.000913705	-0.0049248	0.000908385	0.000501875	-0.0151887	-0.00513918	-0.0038842	-0.00750669	-0.0021163	-0.0172307	0.00214473	0.00344473	0.00383632	0.00011607	0.000217176	0.00213287	-0.000416287	-0.00168179	0.00330855	0.00179784	0.000680976	0.000855351	-0.00211094	-0.000571227	4.25609e-05	-0.000632692	-0.0010138	0.00260744	-0.000273276	-0.00127441	-0.000630812	-0.00494857	-0.00643732	-0.00108623	-0.00874928	-0.000978712	0.00201712	-0.00335091	0.00429649	0.00412723	0.00244139	0.00244033	0.00336002	-0.00262295	-0.00243516	0.00240619	-8.06626e-05	0.000393234	0.00389536	9.68943e-05	0.00524528	0.00159964	-0.00222407	-0.000414456	0.00140739	-0.00213767	0.000330375	0.00255249	-0.000873932	0.00405772	0.00546076	0.00425355	0.00445272	-7.21272e-05	0.000234644	-0.000824619	0.000136442	0.00332233	0.00536579	0.000562666	-0.000583263	-0.00018196	-0.0072047	0.00124923	-0.00343135	0.0105208	-0.00289124	-0.000419081
Gm19710	8.11936e-07							0.000267644	-4.23038e-05	-3.17175e-05				3.74227e-05	0.00183459	-1.207e-05	3.5482e-05		0.00352797	0.000190113	-0.00102876					0.000764169	-3.90293e-05			9.26662e-05	3.27404e-05			-0.000482013	1.91267e-05	-5.41499e-05	7.50034e-05			-0.000884889				0.000101429					1.91477e-05				4.14652e-05					-9.21038e-06		5.62395e-05	0.000132163	-5.0813e-05		2.0138e-07		-3.73995e-06		-5.96788e-05	-0.000231643	0.000142016	0.000103427					-2.95966e-06	-2.93233e-06		-7.24482e-05			3.8589e-05		-7.90191e-06	-8.22016e-05			3.1459e-05					0.000573256		5.16981e-05		1.36622e-05		-0.000321915			3.19182e-06							-0.00114823		0.000438756					0.000784064	-2.6214e-05	0.000105247			-2.06629e-05		-3.06363e-05			0.000264162	4.31794e-06				-3.12498e-05	9.90677e-06	-1.09044e-05		5.00996e-06	-4.98398e-05	0.000138108	4.71405e-05	-0.000209122	-1.161e-05	3.90409e-05	-4.67077e-06					-0.000117033	-0.000311856		-0.000620648	-0.000106097	3.02879e-05	0.000770807	2.44902e-05	8.98901e-05		-0.000277797			-6.9281e-05	-0.000347678	-3.59514e-06	-7.37186e-05	-8.97534e-05		-5.69804e-05	0.000183792	-0.000348767		-0.000212478			-0.000289932			1.40564e-05				-2.81161e-05				2.33445e-06		-2.44187e-05	-1.98156e-06		0.000436431		-2.83061e-05		0.000320501
Ubap2l	-0.0087073	-0.0110877	0.00427757	0.000266866	-0.00301266	0.00342334	-0.00912405	0.00249633	-0.00599395	-0.00250845	-0.00214069	0.000638242	-0.00200864	-0.00546664	-0.00375616	-0.0044455	-0.00126757	0.00228845	-0.00141119	-0.000953501	-0.00483711	-0.0182376	-0.00256035	-0.004815	-0.00888953	-0.0190003	-0.00214964	0.00527849	0.000987198	-0.00185918	-0.00817773	-0.0230257	-0.00899364	-0.0023615	-0.00364952	-0.00488728	-0.0110355	0.00902621	-0.00877492	0.00375366	0.000143115	-0.00681024	-0.00157319	0.000537685	-0.00239392	0.000166924	-0.00264571	-0.00124187	0.000617468	0.000255028	0.00497866	0.000547145	-0.00907521	0.0026883	0.00312968	0.00397521	-0.00672723	-0.000182839	0.00253407	0.00102749	-0.00285729	-0.00220906	-0.00726909	-0.000625322	-0.000159071	-0.00148696	0.00216307	-0.00155733	-0.00719268	-0.00294729	0.000869701	0.000795621	0.00463028	-0.000273505	0.00113664	-0.00191479	-0.000601437	0.000271077	-0.00787636	-0.0013756	-0.0072115	0.00776481	-0.000403668	-0.00038379	-0.00266957	-0.0159563	0.00103977	0.000787167	0.00196586	-0.00130688	-0.00284541	-0.00291469	-0.00754444	-0.00286187	0.000452205	-0.0070734	0.0033017	-0.00478766	0.00114568	0.00253856	-0.00660804	0.0028533	2.55738e-05	-0.00152234	0.00895038	0.007656	0.00111159	0.00230374	0.000776906	-0.000510406	-0.00427704	-0.00170422	0.0042663	-0.00339431	0.0122683	-0.00333899	0.0012554	0.00267379	-0.0043798	0.0018897	-0.00331569	-5.3545e-05	0.00248655	-0.000611949	0.00113949	-0.00570065	-0.00719638	0.00182368	0.00117101	-0.00240795	-0.00100472	-0.00654535	-0.00542998	-0.00488845	-0.0122735	-0.00227935	-0.0103604	-0.000655129	-0.0161461	-0.000223902	-0.00223597	-0.00872653	-0.000727335	0.000335751	-0.00814337	0.000307347	-0.00146516	-0.000894147	0.00124524	-0.0134311	-0.0108103	-0.0155998	-0.0258804	-0.000956244	-0.00869283	-0.031545	0.0019632	-0.00159126	-0.0211339	-0.000266012	-0.00935751	-0.00551938	-0.00212514	-0.00585813	-0.00243773	-0.00182069	-0.000160525	-0.027657	-0.00284899	-0.000205798	-0.000570555	0.00153042	0.000281447	0.0035975	-0.00407175	-0.00251338	0.00240672	0.00352408	-0.00145265	-0.00135287	0.00244156	0.0021899	0.00285376	-0.00452445	0.000971259	-0.00500251	-0.00267182	-0.0152565	-0.00709018	-0.0146046	-0.00850375	0.00328162	-0.00596346	-0.005191
4933434E20Rik	0.00592498	0.0216537	0.000979344	-0.00145536	-0.0251717	-0.00128532	-0.00535493	-0.0014008	-0.00353383	0.000130366	-0.00209559	0.00320486	0.00191571	0.00402562	-0.007269	-0.00129115	0.00150264	0.00400796	-0.0129663	0.00735153	0.00171937	-0.0208343	-0.0109959	-0.001081	-0.0185724	-0.0205607	0.0121387	0.026548	-0.000681425	0.00657354	0.000435359	-0.0140218	-0.0107489	-0.00906127	-0.00111572	-0.000100265	0.000466526	-0.00159687	0.0098347	-0.0208387	0.00210586	0.00177774	-0.00126639	-0.00348729	-0.00137634	-0.000320244	-0.00886585	-0.00133781	0.00219166	0.000587505	-0.00196248	0.00840993	0.00545895	-0.000144252	-0.00133685	-0.000398089	0.00221598	4.40843e-05	0.00201432	0.00146462	0.00408415	-6.31836e-05	0.00119179	-0.00258842	0.00348762	0.0030649	0.00136017	0.00495882	0.00269075	-0.000833423	0.0078788	-0.00140904	-0.00452728	0.00209616	-0.000926965	-0.000835615	-0.00185579	0.00383046	-0.0040391	-0.000751374	0.00678502	0.000433663	0.0013772	0.00189121	-0.00561946	0.0135894	0.00492712	0.000218423	0.000267655	0.000397936	-0.00205616	0.00236233	-0.000556332	-0.00271507	-0.00448558	-0.012311	-0.00313544	0.00397703	-0.00297373	-0.000797172	0.00411875	-0.00100938	-0.00504341	-0.00176325	0.00410526	-0.00241585	-0.00200257	0.00338208	0.00196399	-0.00410993	0.0181049	0.0225679	0.00399559	0.0044233	0.0055308	0.0215145	0.0109745	0.00780782	-0.00346336	-0.00527624	-0.00827913	-0.00401674	-0.00507745	-0.00446595	-0.00143211	-0.00431442	-0.000332177	-0.000506171	-0.0102177	-0.00143632	-0.000463322	0.00194622	-0.00320144	-0.00102213	0.00411414	-0.000990123	-0.000234745	-0.000922288	-0.00052336	0.000235437	0.000572521	0.00107285	-0.00271139	-0.00727481	7.03593e-05	0.000230603	-0.000195937	0.00599203	0.00591577	0.00682985	-0.00511391	0.00648771	0.00304732	0.000266516	0.0103162	0.00337958	0.00963813	-0.00673873	-0.0398537	-4.1269e-06	-0.0079218	2.25176e-05	-0.000899097	0.00151468	0.00033699	0.000374141	0.005655	0.00327514	0.00109655	0.00145074	0.0015983	-0.00252645	0.000652896	0.00384885	-0.00124205	-0.00449474	0.00283753	0.0019118	0.00809952	-0.00327875	-0.00210519	-0.00171794	0.00897091	-0.000904505	-0.000867442	-0.000280128	-0.000574017	-0.00285088	-0.00287781	0.00729355	0.00218879	0.0247088	0.0033476	0.00449103
1700094D03Rik	-0.00185707	0.0006051		0.0010944	4.04378e-05	3.9116e-05	-0.000317028	0.000569856	0.000340026	-0.000299034	0.00019082	0.00112601	0.00146718	-0.000415064	-0.00169381	0.00114852	0.000696494	0.00530598	0.00171398	6.10338e-05	-0.0045707	-0.00238631	0.00198248		-0.000103488	-0.000265957	0.00133496	0.000965828	-9.19014e-05	-0.00153819	-0.00359819	0.00217084	0.00201528	-7.80584e-05	-0.000169073	3.60316e-06	-0.000223019		-0.000780157	0.000245543	-0.000228681	-0.00128537	-0.000346125	2.31652e-05	0.000371055	-7.7893e-05	0.000489946	0.000450705	-8.40787e-06	-5.77406e-05	0.00013137	-0.00194705		0.000568396	0.000629769	-0.000956627	-0.00168185	2.70985e-05	0.000679473	0.000286551	-0.000331705	0.000459045	-0.0180838	-0.00151362	-0.00045088	-0.00049613	-0.00131277	-0.000439749	-0.000285856	-0.00321747	-0.0010108	0.000377049	-5.68248e-05	-0.000183949	7.04095e-05	-0.00069703	-0.000247052	-0.000406464	0.000211592	0.000524766	0.000914403	0.000252199	0.000666221	-0.00024666	-0.00324527	0.000930415	-0.000301344	-0.000272653	-0.0024242	0.000501063	-0.00027097	0.00127013	-0.000137432	-0.00177397	-0.000724091	0.000996448	0.00033006		0.000344732	0.000121844	-0.000723881	0.000869115	0.00132436	-0.000259654				0.000619715	0.000712146	-0.00100482	0.000240388	0.00561877	-0.000113265	-0.00814775	7.0783e-05	0.000497998	0.000165384	-0.00151113	-0.000543049	-0.00012913	-0.00252132	-0.00169442	0.000362711	0.00058724	-0.000250427	-0.00339377	0.000604964	9.14574e-05	-0.00281893	-0.000475752	0.00013229	-0.000626297	-0.000355456	-0.000302112	-0.000927175	0.000662179	-0.000333775	1.45247e-05	-0.00376034	-0.000616697	-0.000172952	-0.00082268	-0.00015778	-0.000299923	-5.67448e-06	-4.42432e-05	-0.000176513	2.70634e-05	0.0161324	-6.08526e-05	-0.000525122	0.000981511	-0.00115334	-0.000678874	0.00252113		0.000459863	-0.00125896	-0.00359897	-0.000307192	-0.00355391	-0.000932082	0.000224373	-0.00833314	0.00533133	-0.000116444	-0.000344006	-0.000518135	2.0212e-05	1.08999e-05	-0.00158731	-0.00384198	-0.000155715	-0.00144223	5.46902e-05	-3.88084e-05	-0.000902755	0.00029976	-0.000630893	8.4978e-05	-0.000808278	-0.000624374	0.000356552	0.000109946	0.00144999	-0.000237489	6.85291e-05	-0.00131599	0.000118574	0.000113101	3.06341e-05	-0.00446138	-0.000155414	7.2001e-05
Tpm3	-0.00197496	0.0107677	0.0256482	0.00108731	-0.0114937	-0.023642	0.00580694	-0.0144814	0.00435027	0.000797534	0.0213218	-0.00584522	0.00167307	0.0057878	0.00398812	0.00317962	-0.00163524	0.00386308	-0.00259612	0.00541366	-0.00310237	-0.0279482	-0.0573308	-0.0150375	-0.0328863	-0.0288898	0.0103314	0.0173407	0.0176334	0.00813777	0.00589357	0.000720989	0.00583828	0.000853248	-0.00183195	0.00085775	-0.00464423	0.0157667	-0.0010758	0.00303492	0.00173831	0.00318621	0.000501634	-0.000717061	-0.00712737	-0.00507897	-0.00354122	0.00260929	0.00245803	0.00287676	-0.00110437	-0.00140547	-0.000346148	0.00615134	0.0225191	0.0044809	0.00315205	0.00332385	0.00729144	0.00267877	-0.00501526	-0.00501557	0.000927019	-0.000573935	-0.0100579	0.00429213	0.0022953	0.0112854	0.000296299	0.00407371	0.00990883	0.00196573	0.0046408	-0.00101097	-0.00043159	-0.00409069	0.00775356	-0.0183094	0.00586663	-0.00239803	0.000485526	0.0133417	0.0140257	0.00594206	4.29053e-05	0.00917816	-0.00348919	0.00945597	0.00419694	0.00589981	-0.000528447	-0.000464939	0.00261969	0.00117973	-0.00036527	-0.000592432	0.00254438	0.00661672	-0.00194376	-0.00345567	-0.0043011	0.00689101	0.00526975	-0.00239068	0.00346489	0.00256305	0.0144727	0.0107182	-0.00444428	-0.00332511	0.00528635	0.0079498	0.011463	0.0058802	0.0102492	0.014819	0.0128586	0.0122831	0.00455293	0.00894969	-0.000306035	-0.0116264	-0.00694334	0.000897457	-0.0033156	-0.0094916	-0.00559632	0.00195245	0.0238302	0.0018071	-0.00149941	0.00193261	-0.0050608	-0.00314163	0.00472921	0.00565505	-0.00238436	0.00279559	-0.00339211	-0.0046603	-0.00484641	0.00407803	-0.00407713	-0.00993604	0.00296296	-0.00360926	-0.00261596	0.024028	-0.00894919	0.00219084	-0.00729303	-0.00436995	0.00262502	-0.000488453	-0.000126818	0.0206275	0.0114686	0.00800253	-0.00624492	0.00134389	-0.00671186	-0.00190486	-0.000970828	0.00609644	-0.00864224	0.00184797	0.00885413	0.0144578	0.000200919	-0.000238913	0.0297209	0.00222368	-0.00258486	-0.00388569	-0.000112001	-0.00807524	0.0131415	0.00483496	-0.00150424	0.00695437	0.00110956	-0.000330151	0.00204832	0.00534836	0.0017252	-0.000694174	-0.00247897	0.00248417	-0.0125934	-0.047335	-0.0250236	-0.00876184	-0.0101187	-0.0243866
Nup210l	0.00175349	0.00143169		-3.23458e-05	-0.000643865	-0.00653142	-0.01116	0.000460656	-0.00949864	-0.000378212	0.00199626	7.02001e-05		-0.00109519	-5.91794e-06	-0.00281016	-0.00035867		0.00190851	0.000243896	-0.000784583		-0.0227379		-0.0106944	-0.000486495	-0.000312018	0.00110986	0.000456891	-0.00162965	-0.00127892	0.000114062	-0.000161622	-0.000948701	-0.00020262	-4.57555e-05	-0.000503308		0.00027447				-7.52357e-05	8.4676e-06			-0.00202103		7.04765e-06	-0.000861936	-0.00418483	-0.00242226	-0.00153556	-0.000575328	-0.00195543			-0.000154721	-0.000819195	-0.00052711	-2.03306e-05	-3.36485e-05	0.00023522	0.000286937	-5.60229e-05	-8.49868e-05	-0.00195884	0.000184048	-7.61579e-05	-4.81877e-05	0.000610889	-3.60052e-05		0.000181506	0.00127365	-0.000507958	0.000139404		-0.000631292	0.000521408	6.62929e-05	1.22164e-05		7.71426e-06	-1.0342e-07		8.28119e-05	9.93063e-05		3.49704e-05	-8.5914e-05		-0.000446037	-7.49782e-06	-0.000309964		6.70849e-05	-8.14013e-06	-8.20733e-05			-0.000603931		-3.34051e-05				-6.55318e-05		0.000154289	-0.00269198	0.00300797	-5.1332e-05	0.00590628	-0.00080211	-0.00300285	0.0035706	-0.00199016		-3.88616e-05	9.45905e-05	-0.00353144	0.000109578		0.000503384	-0.00782223	0.000191403	-0.000158322	-0.00938329		-0.00012343	-0.000665493	-5.21619e-05	-0.000139785	-0.000191661	-3.3333e-05	2.86861e-05	-0.000329648	-0.00793989	-8.00005e-06	5.99895e-05	-0.000158243	0.000286152		6.68989e-05	-4.60682e-05	-0.00022407	0.000617261	-0.000930524	-0.000462751	-9.69696e-05	-0.000896698	-0.000228173	-3.07304e-05	-0.00575101		-0.000144601	-0.00488103	0.00106645	-0.000205683	-0.00147721	-0.000255638	-3.6322e-05	3.4285e-06		-0.000153918	-0.000129908	-0.000280267	-5.08357e-05	-0.00206306			-7.20236e-05		0.000171341		-0.00908089	-6.43607e-05		1.7031e-05				-1.7362e-05	4.91574e-05	-0.000175023	-2.66852e-05	0.00277921	-0.00263771	-0.0157084	-0.00414559	0.000697044	-8.37102e-05	0.000145419
Rps27	0.000867188	-0.00950499	0.00795615	-0.0115341	-0.00795981	-0.00572186	-0.00658274	-0.0089608	-0.00337558	-0.000663698	-0.0133755	-0.00791131	-0.00334401	0.000449595	-0.000546913	0.00494788	0.00720532	-0.00576702	-0.00196468	0.00136455	-0.00239392	0.00486366	0.0182716	0.00956141	0.0170582	0.0203573	-0.0271513	-0.0105101	-0.00211021	-0.00593478	-0.00922793	-0.0116333	-0.00422745	-0.00442002	-0.00633644	-0.00514828	-0.00632773	-0.00707635	-0.00429763	-0.00895194	0.00946871	0.00430239	0.00469902	0.0142087	0.0062912	0.00501159	0.00475715	0.0016701	0.0111514	0.000234755	-0.000803213	0.0249215	-0.00678528	0.00909294	-0.00109266	0.00705288	0.00458926	0.00146277	0.0188079	0.00844189	-0.017977	-0.0100741	-0.00323139	-0.00452427	-0.00285103	0.00592204	-7.30252e-05	0.000567406	-0.0077623	0.000224595	-0.0185798	0.000897235	0.00983626	-0.00149952	0.000933431	0.00485651	0.0058201	0.0413548	0.00909692	0.00478798	0.00289275	-0.0075611	0.00518058	0.033249	-0.0135931	0.000460594	-0.0106128	-0.00540316	-0.0208044	-0.0080007	-0.0133062	0.00100732	-0.00947441	-0.0085887	0.00174853	-0.0035461	-0.0296195	-0.01869	-0.00815222	-0.0248107	-0.0166883	-0.0081129	-0.0138718	-0.00631786	0.00566377	0.00694868	0.00209515	-0.0106627	0.00111403	-0.0112542	-0.0169746	-0.0142138	-0.0105114	-0.01449	-0.00641477	-0.0088651	-0.00591724	-0.00877574	-0.00536492	-0.0081727	-0.0114864	-0.00380579	0.00211964	-0.00416473	-0.00528968	-0.000976258	0.0107451	-0.00877381	-0.0051006	-0.00915264	-0.0051642	0.000347901	-0.0125061	0.000557614	-0.0101324	-0.00386693	-0.00582687	-0.00642236	0.00175685	-0.00344018	0.00179572	-0.0198808	-0.00280706	-0.00131865	-0.000632204	-0.00679024	-0.00558781	0.00814945	-0.00430231	-0.0119525	-0.0180562	-0.00579377	0.00575571	-0.00172932	-2.74653e-05	0.0252892	-0.0282807	-0.00910321	-0.0198755	-0.00602125	-0.0094508	0.00560056	0.0109452	-0.0092146	0.00199796	0.00504572	-0.0211128	-0.0214095	0.005969	-0.000465732	0.000635775	0.000683791	-0.0114032	-1.45909e-05	0.00917965	0.00557668	-0.000542033	-0.0174589	-0.00829512	-0.00462923	-0.0017421	-0.00393718	0.0562262	-0.000202285	0.0109419	-0.00895248	-0.00177789	-0.0155625	-0.0138956	-0.013088	-0.00442896	-0.020549	-0.00742599	-0.0219684
Rab13	-8.8808e-06	0.00518359	0.00138233			0.00235274	-0.000948516	1.80449e-05	-0.00110904	-0.000410458	-0.00304222	0.0016692		4.76426e-05	0.00192455	0.000178876	0.00150333	-0.000762835	0.000871854	0.000342185	0.000318891		0.000296772		0.00200936	-0.000939026			0.00499275	0.00503962	-0.000845589	0.000830138	0.000340154	0.0068003	-0.00155228	0.000689751	-0.000571818	0.000722332	-0.00350015	0.000414315	0.000123472	0.000995586	0.000565196	0.000709747	-0.00116652	0.00294449		0.000758082	0.000257964	-0.000962466	-0.00133756	0.00494369	0.0049981	-0.000392977	0.0036909	0.00134583	-0.000481403	0.000645061	0.00324814	3.27258e-05	-0.000372246	0.000326861	5.24471e-05	-0.00234755	0.000772978	0.00142309	-0.00104641	0.00207815	0.00149184	0.00207128	0.00283064	-0.00016651	-0.00148277	-0.000280695	-0.000315153	-0.000326947	-0.0010763	0.000321736	-0.00020419	0.000621421	-0.00200861	0.0014568	1.29599e-05	0.00531852	0.000688896	0.000237239	-0.000133569	0.000190287			-0.000179699		0.00231168	-0.000281874	0.000159909	0.00240561	0.000511612	0.00175137	0.00178585	6.1618e-05		0.000474809		-0.00035775	0.000266372		-1.48572e-05	-0.00675083	-0.000647276	-0.00178397					0.00335989	0.000665769	0.00263795	-0.00104718	0.000107536	0.000189939	0.00149288	0.000277164	0.000852712	3.43362e-05	-6.97916e-05	-5.97281e-05	-0.000203909	0.00025505		-1.09442e-07	2.68876e-05	0.000368064	0.000135615	0.000578935	0.00100279	0.00124684	-6.85579e-05	-0.000477385		0.00030975	0.000272508	0.000203728	0.000512954	0.00227898	1.15002e-05	0.000260427	2.77934e-05	0.00590482	-0.00217922	0.000534381	-0.00021717	-0.000557957	0.00180462	9.28818e-05	0.000211692	0.00133062		0.00250791	-0.00854629	0.00308	-0.0029534	0.00210593	0.00212602	-0.000459278	0.00294697	-1.04926e-05					0.00141746		-0.000131852			0.000259608	-5.50569e-06	0.00069792		3.38594e-05		-8.40424e-05	-0.00187884	0.000209739	-0.00109153	-0.000818449	0.00021503		0.00173654	0.00753995	-0.0016635	0.00221819	5.32072e-05	0.00369029
Jtb	0.00307201	0.00232832	0.0014576	0.00227013	0.00374774	-0.00476638	-0.000182049	-0.00350371	-0.00421327	-0.000278775	-0.000819121	0.000515736	-0.000238126	0.00324526	0.00141992	0.0104074	-0.00211501	0.00558174	-0.00102903	0.0122934	0.0177844	0.000898154	-0.000638734	0.0141434	0.00283649	-0.000253946	0.00101886	-0.00133807	0.00613081	0.000119001	0.00524282	-0.00216784	-0.00663989	0.000574234	-0.000613653	0.00262168	-0.00109011	0.0010086	-0.000270847	-0.00607777	0.00200868	0.00367423	0.000246172	-0.00360219	0.000853096	-0.000650574	0.00413381	0.00544302	0.00655279	0.00310351	-0.00188974	0.000284293	0.00167747	-0.000831015	0.00107777	0.00337283	0.00445794	0.00167664	0.0078021	0.000948704	0.00184312	0.00143769	-0.00293857	5.62553e-05	0.00639929	0.00804223	0.00104503	0.00660922	0.00334701	0.0106596	0.00076341	0.00217386	-0.00603645	0.00195014	-3.44667e-05	0.000117113	-0.00872768	-0.00322879	-0.000509306	-0.00200466	0.00605073	0.00705902	-0.00535808	-0.00675504	-0.0049423	0.010065	-0.00135298	0.00235515	0.00281944	0.00340109	-0.000484626	0.00121018	-0.000638968	-0.00157526	-0.00137105	-0.000449346	0.000696817	-0.0159225	0.00188214	0.00658191	-0.00771116	-0.000247765	-0.00152599	0.00114601	-0.0138118	0.013223	0.00326996	0.000956625	0.00730086	0.000311585	-0.00207276	-0.00464835	0.00197857	-0.00994588	-0.00788247	0.00459938	0.000279951	0.00397986	0.0017716	-0.00181296	-0.00388224	0.00210495	0.000975529	-0.0022583	0.00132015	0.00369618	0.0100374	0.00503988	0.00464632	-0.000210406	-0.000420376	0.000706038	-0.00288013	-0.00177771	0.00733043	0.00163158	0.00759313	0.00463885	0.0109139	0.000473953	-0.000770728	0.00462854	0.00103134	0.000163158	0.000319139	0.0012403	0.00353428	-0.00756891	0.00137143	0.000816474	-0.00367072	0.00529614	0.0155772	-0.00325178	0.00946903	0.00595181	0.00349699	-0.000472776	-0.0187462	-0.00242635	2.98855e-05	0.0121962	0.00760142	0.00365324	-0.0399304	0.00174707	0.00286754	0.0131037	-0.00256214	0.00145413	4.66727e-05	-0.00267857	0.00144275	0.00400497	8.50005e-05	-0.00793554	-0.000277379	0.00745273	-0.0122072	-0.000373707	0.00445015	-7.39015e-05	0.001081	0.00503473	-0.00205769	-0.00263548	-0.00200361	0.01402	-0.00108467	-0.000802392	-0.00265866	0.00220428	0.00780587	0.00777865
Creb3l4	0.00115797	0.000394262				-0.00106576		-2.79083e-05	7.64907e-06	-0.000165412	-0.00662847	9.50931e-05		1.78018e-05	0.000995459	-0.000976525	0.000344099	0.00110254	0.000802152	-0.000183188					-0.000267776	-0.000301883			-0.000397992	6.17198e-05	0.000108567			-0.00168936	-0.000720561	0.000190209	-0.000117154			-0.000495395		0.000418916	3.21859e-05	0.000103229					-2.1508e-05	4.10483e-06	-0.00220573			-6.88728e-05	-0.000229294	6.89708e-05		-4.63886e-05		1.55958e-05		0.000228739		0.000132429	-0.00132735	0.000136967	-0.00471682	0.000194189	0.000942524	0.00441132	-0.00697484				0.000154434	0.000152785	3.61567e-05		-7.94259e-05			1.91109e-05		2.73488e-05	-1.57328e-05								5.08905e-05		7.0295e-05	0.00160524	1.20107e-05	-0.0183231	-0.00015204										-0.00317184						-0.00326266		0.000307195				0.000142993	0.000423264	-0.000131655		7.79539e-05						3.65349e-07		-4.89947e-06		0.000257479			0.000310852			2.08452e-05	2.0578e-05					-5.45526e-05	-1.47668e-05		-2.34302e-05	-8.98072e-05	0.000594521	-0.00594296	-0.000213241	0.000992053			0.000965076	-0.0142527	0.00011013	0.00017352	0.000101383	-0.00176445	-0.00030548	0.00131426	9.12269e-09	-6.09299e-05											-6.85479e-05		-9.41721e-07				-2.91446e-05		-0.000256592	2.60796e-05		-0.0028185	-0.000591921	0.00010464		-4.60399e-05	0.0044837
Slc39a1	0.000567982	0.0234719	-0.00661147	-0.0100026	-0.0104	-0.00452607	-0.00701531	-0.0116884	-0.0162492	-0.00721201	-0.00287787	-0.000219127	-0.0112882	-0.0140602	-0.0102499	0.00285527	-0.00108363	0.00244726	-0.0071238	-0.00420093	0.00666717	-0.0269914	-0.0456352	-0.0565311	-0.0344997	-0.0365427	0.00281055	-0.00259449	-0.000703807	-0.0122553	-0.0111205	-0.0114388	-0.00420429	-0.0167064	-0.0115857	-0.00991477	-0.00444971	-0.00651983	-0.00824253	-0.00283608	-0.00759108	-0.00639014	-0.00487609	-0.00135315	-0.00303953	-0.00231395	-0.0126449	-0.00374757	-0.00018435	-0.00232861	-0.00514753	0.000390917	-0.00278251	0.00170242	0.00199453	0.00403024	-0.000948572	0.00159193	-6.00329e-05	-0.00476696	4.78602e-05	0.000823158	-0.0212747	-0.00386508	-0.00286529	0.00359699	-0.00057913	-0.000803609	-0.0068904	-0.0233078	-0.00386307	-0.00226814	-0.0202397	-0.00162055	-0.0104802	-0.0106811	-0.0107216	-0.00138077	-0.00846038	-0.00647489	-0.000102559	-0.00191531	-0.00286267	0.00191608	-0.00570625	0.00548701	0.00249145	-0.00170775	0.000723024	-0.00336913	-0.00581295	-0.0101957	-0.0243839	-0.006916	-0.0257434	-0.00801562	-0.00639275	-0.0237174	-0.0393588	-0.00727062	-0.0104309	-0.0095269	-0.000850788	-0.00237587	-0.0230206	-0.00305046	-0.0611222	-0.0183642	-0.0130486	-0.0364445	0.00379995	0.00158076	0.000498129	-0.00222749	0.0048102	0.0108706	0.00247416	-0.010182	-0.000329283	-0.00155109	-0.0187032	-0.00776033	-0.00813316	-0.000128222	-0.00305058	-0.00348159	-0.00214593	-0.0036451	-0.0192093	2.43439e-05	-0.00243256	-0.000570282	-0.00189409	-0.000601678	-0.00829667	-0.00712821	-0.00471133	-0.00262931	-0.00270586	0.000437392	-3.84455e-05	-0.00555833	-0.00162267	-0.00604705	-0.000621225	-0.000460593	-0.00256954	-0.00407502	-3.0695e-05	0.00244558	-0.000523123	0.00265605	0.000840104	-9.37096e-05	0.00411812	0.0037797	0.00174586	-0.0211594	-0.0720846	-0.00483562	-0.0162206	-0.00232911	0.000493907	-0.0100089	-0.00656829	-0.00103257	-0.00856695	-0.00652994	0.00169887	0.000446944	-0.00148499	0.00139466	0.00137468	0.000981273	0.000459447	-0.000880261	0.000600535	-0.00117548	-0.00168122	-0.00672138	0.00185473	0.000422097	0.00421229	-0.000720014	-0.00273501	-0.00220381	8.49711e-06	-0.0085234	-0.0202884	-0.0419978	-0.0443514	0.00628125	-0.0187319	-0.026784
Crtc2	-0.000366731	-0.00106576		0.00355845	1.61167e-05	0.00090231	0.00149277	0.00356465	0.000982605	0.000396929	0.000306439	4.96478e-05	-0.00257634	-0.000781169	-1.59728e-05	0.000834013	-0.00136513	0.000166039	0.00115377	0.00048809	0.00516611		-0.00240458	-0.00710063	-0.00528097	-0.00468617	-0.00114026	-0.0184838	0.00416276	0.00258516	0.000386487	-0.000783917	0.00152266	-0.00253586	3.49154e-06	-0.000638358	-0.00164443	-0.0166659	0.000836735	0.00236394	-0.000675839	0.00174529	-0.000559521	0.000280314	6.69626e-05	-0.000322876	0.000875588	0.000217387	-7.13662e-06	-0.000678899	0.000355024	-0.00387841	0.00287117	0.00197657	0.000958858	0.00147362	0.00167757	0.000273299	0.00119286	0.000333014	-0.00401939	-0.00162546	-0.000312983	1.12094e-05	-0.000431432	-0.00165963	0.000540007	0.00402255	-0.00128345	0.00175888	0.00304991	-0.00244092	-0.00462456	0.000218017	-0.00339425	-0.00358395	-0.00169992	-0.000318512	-0.00207359	-0.000596368	-0.000194728	0.00177673	0.000327107	0.00149094	-0.000280092	0.0045829	-0.0020805	-0.000456715	0.00113041	-0.00411442	0.000250702	0.000591561	-0.000905454	-0.000779162	-0.000464694	0.00115424	-0.00345497	0.000163054	-0.0019817	-0.00416908	0.000203851	-0.00315855	-0.000915538	-3.06587e-05	0.000132487	0.00034952	-0.00194817	0.00277042	-0.000672342	-0.000801247	0.00261266	-0.0190365	0.00575415	-0.00151308	-0.0019498	0.00185027	0.00146599	0.0108049	-0.00101831	0.000164646	0.000171392	-0.0129139	0.00152574	-0.00252254	-0.00342897	-0.0100785	0.00114604	0.00201281	0.0101377	9.23195e-05	-0.000150595	-0.00467525	-0.00166769	9.4359e-06	-0.0023327	0.000403611	0.000140774	-0.000134165	-0.0129987	-0.000796361	0.000979451	4.92273e-05	-0.000281513	6.14787e-05	0.000631318	-4.72882e-05	-0.00150175	0.000999996	-0.00137036	0.000995874	-0.000905356	-0.00101237	0.00851589	2.76818e-05	0.00193908	-8.44069e-05	0.00231984	0.00222945	-0.00326487	0.000557095	0.00225725	0.00149426	-0.00473021	0.000928745	0.00129921	-0.000806351	0.00188916	-0.00200544	-0.000880913	-0.000230602	0.00052762	-0.00027298	-0.000786191	-0.0007921	-0.00100338	-0.00135058	0.000828195	0.000231391	0.00187951	-0.00017055	0.000848544	-0.000731185	0.00153493	-0.00186125	-0.00689136	-0.000276727	-0.000612202	-0.00976321	-0.00751557	-0.010981	-0.00549984	0.0361006	-0.00732168	-0.0091122
Dennd4b	-0.000716985	-0.0197016	0.00326322	-0.00242564	-0.000486853	-0.000265955	-0.000252247	0.00156809	-0.000208806	-0.000193519	0.00112789	-0.00159269	0.00428213	-0.000266617	0.000222939	0.000942194	-0.000165647	0.000767709	0.00117255	-0.000998146	-0.00155884	0.00137934		-0.00672059	-0.00317458	-0.000128496	-0.00390159	0.00293824	-0.000951589	0.00117346	-0.00185992	0.00556107	-1.91657e-05	-0.000360644	-4.0345e-05	9.57963e-05	-0.00221364	0.000337101	0.000236034	-0.00119701	-0.00570409	0.000629772	0.000229675	1.4475e-06	0.000748174	0.000661756	0.000751114	-8.0874e-05	1.53297e-05	0.000439006	-0.00535023	-0.000515868	-3.53236e-06	0.000518309	0.000351061	-4.38665e-05		0.00013785	-4.96942e-05	-0.000377817	-0.00310804	-0.000510973		-0.000199504	0.000810337	-0.00106633	-0.0010077	9.50329e-05	-6.94451e-05	-0.00345057	-7.74267e-05	-0.00145707	-3.65086e-05	-2.84314e-05	6.88549e-07	-0.00244361	0.000208201	0.000124052	-0.000531789	0.000305873	-0.00996839	0.00194584	-0.000618201	-0.00144535	-8.10468e-05	0.0033668	0.00118531	-0.000437713	0.0011368	0.000574909	0.000630771	0.00102493	-0.00134584	-0.00311241	0.000341539		-0.00109913		-0.00059345	0.000565162	-0.000801896	-0.00109034	-0.00137338	0.000111725		-0.00433921	-0.0435705	-0.00210205		0.000336983	-0.00871105	-0.00119919	-0.00620649		-0.000361303	0.00320217	0.00122916	0.00198784	0.000223675	-7.59983e-05	0.000153278	-0.000702028	9.15928e-05	-0.0012744	0.00020085	-0.0124431	0.00222973	0.000334851	0.00100607	-0.000195541	-0.000326159	0.00193669	-0.00178456	-0.000113657	-0.000400474	-0.000194107	6.70521e-05	0.00121711	-0.00232131	-0.000166112	-0.00153861	-0.000241443	-0.000563737	-0.00269376	-0.00234072	-0.00315847	-0.000482828	-0.00269641	-0.0177347	-0.000325295	-0.000671416	-0.000900942	0.000996102	-6.75421e-06	-0.00221573	-0.000321443	0.00150352	0.000619399	0.000620618	0.000255435	-0.00117851	0.000106473	-0.000162553	-0.000281158	-0.0032316	0.000306855	-0.00100985	0.000469637	-0.000652129	0.000731031	-0.00229785	0.000819933	6.75791e-05	-0.013481	0.000116846	-0.0012648	0.000880526	-0.000380468	-0.00309121	0.000316784	-0.00114674	-0.000139859	0.00113611	-0.00224987	-0.00120928	-2.76803e-05	-8.3577e-05	0.00027429	0.000356801	-0.000141124	-0.000531486	0.0132028	-0.00253014	0.00015436
Gatad2b	-0.00273219	-0.000179913		-0.00789778	-0.000981327	-0.000900437	0.00190175	-0.00157232	-0.00353646	-0.00139885	-0.00447203	-0.00632163	0.00015117	-0.000455841	-0.000808872	0.00241994	-0.000912777	-0.00122684	-0.00677232	0.000540276	0.00172027	-0.0022253	-0.00297256	0.000857523	-0.00229757	-0.00845127	0.000563717	0.0098575	0.00524347	0.000585253	-0.00127612	6.52693e-05	-0.000128089	-0.00629091	-0.00129287	0.000425376	-0.00048756	0.00411724	-0.00302767	-0.00132948	0.000730696	-2.22942e-05	0.000626578	-0.00108874	0.000434422	0.000730837	-0.00099386	-0.000315866	-2.03082e-05	0.000750121	0.00251673	-4.06241e-05	-0.00173931	0.000781646	0.000352565	0.00019223	0.000620096	0.000763898	-0.00094444	0.000348046	-0.000781927	-0.000393916	-0.00128742	-0.00106261	-0.00409645	-0.00350924	-0.0039632	0.000815721	-0.00275016	-0.000354628	-0.00102618	-0.0015428	0.00192562	-0.00153793	-0.000230589	0.000176498	-0.00122191	-0.000313528	-0.00613786	-0.00046117	-0.00127691	0.00107127	0.001581	-0.000682143	-0.000341702	-0.0168523	0.00172311	0.0024675	-0.00217282	0.000606703	-0.000766321	0.000816597	-0.00579137	0.000264852	0.00020666	0.00196324	-3.31045e-05	-0.00379806	-0.000191254	-0.000554434	0.00273083	-0.00044784	1.04985e-06	0.00185839	-0.00171197	0.0034	-0.00924948	0.00150925	0.000713711	-0.00159049	0.00345151	-0.00766166	-0.00130143	-0.00205007	-0.00345494	-0.0044811	0.000715056	-0.00205714	-0.00055354	-0.00258221	-0.000887197	-0.00253338	-0.000940165	-0.000577607	-0.000913969	0.0028469	5.25379e-05	-0.000690603	0.0228105	0.000140652	4.66787e-05	-0.00151628	-0.00120635	-0.00094652	-0.00315379	0.000274377	-0.00290416	-0.00100265	0.00118386	0.000211213	-0.000469236	-0.00312387	0.000349799	0.000843068	-0.0010284	0.000254533	-0.000356438	-0.00393167	-0.00289697	-0.00446985	-0.00176689	-0.00524786	0.0188384	-1.92899e-06	-0.00317961	-0.00226847	-0.000713397	0.000121793	-0.00498327	-0.000984955	-0.00102126	-0.000125951	0.00133476	0.00173662	0.00464038	-0.000460868	-0.00296722	-0.00320879	0.00107602	-0.000143734	0.00030466	-0.00146469	0.000285294	-0.00494542	-0.00125237	0.000575859	-0.00132856	0.00129857	-0.00444054	0.000420997	-0.000172857	-0.00113753	0.0030064	-0.00196267	-0.000290049	-0.00388598	-0.00142434	-0.0178529	-0.00546804	-0.0033105	-0.00465549	-0.00185769	-0.00501314	-0.00279573
Slc27a3	-0.00244927	0.000540777	0.00137079			-0.00347798	0.00152194	0.000277281	-0.00410743	-7.62875e-05	-0.00224978	0.00600094	-0.00222939	8.40748e-05	0.000113625	0.000369278	-0.00284378		-0.00662229		0.00639385	-5.06926e-05	-1.57837e-05		0.000199771	-0.000368107	0.000243483		-0.0114314	-0.00191927	0.00114037		-0.00193269	-0.00137799	-0.000688781	0.00037182	-0.000821037		3.56744e-05			-7.38943e-05	0.000136554	0.00072728	0.0001975	0.000159138			-6.25137e-05	-0.00183043	-0.00570714	-0.00394607		0.000120428	-0.0063076	-1.67106e-05		0.000298323	0.000403855	-1.13655e-05	-0.00113833	1.91322e-05	-0.00120802	-0.00104058		-0.000138573	-0.00115409	0.000409554	-0.00013738	-0.000485879	0.000493722	0.000158963			0.000331839	0.000917157	-0.000464883		-0.000231993	0.000229946	0.00262399	-0.000699277		0.00068328	3.61553e-05		0.00018192	0.000118713			-0.00435475		0.00338166	-0.000819035	-0.00059286	-0.00306609	2.86699e-05		-0.00480403	-0.000409644		-0.000113763						-0.00330106	-0.00210632	-0.00425233		2.61424e-05			-0.0105813	-0.0108451	-0.00015284		3.41222e-05	0.000185102	0.00147088	0.00299212	0.000186158	0.000777377	0.000204054	2.63717e-05				0.000193842	-0.000154299	0.00124617	-5.80364e-05	-0.000366962	-0.000363302	3.03036e-06	-0.000458553	5.95263e-05		-0.000481874	7.29819e-05	0.00021039	4.38674e-06		-7.0148e-05	1.5433e-05	0.00033183	-0.00966754	-0.014201	-0.000511844	-0.000267467	-0.000996112		-0.000131727	0.00525314	-0.000871799		-0.00796371	-0.00102391	-0.0014654	0.006258	-0.0140132	-0.024074	-0.00671248	-0.016847	5.31212e-05	2.39217e-05			-0.00014095	-0.000769308		0.000160385		-0.000122799	-0.000534894	0.000846686	0.000107359		-9.23703e-05			0.000180556	4.02952e-05		-0.000293046	0.000206825	-0.00313049	-0.00248465	0.00133444	-0.0013002	2.87767e-05	-0.000255492	0.000439788
Ints3	-1.47759e-05	0.00220069		-0.00217663	0.00230529	0.00134859	0.00247174	0.000232371	-0.0012678	-0.00100465	-0.00293123	-0.00487063	0.00211848	-0.00130407	-0.000291524	-0.0137699	-0.000472242	0.000518594	0.00390042	-0.00757306	-0.00412778	0.000319188	-0.000486666		-0.000408434	-0.000145385	0.000925089	-0.00289528	-0.00341376	-0.000127538	-0.00154756	0.00288736	-0.00341546	-0.000874517	-0.00147669	-0.00132371	-0.000215135	-0.00398419	-0.00562901	-0.000528381	-0.000345548	-0.00247124	0.000412534	0.000451129	-0.00382457	0.000398277	-0.00321492	-0.00492711	-0.000350066	-0.000711425	0.00244135	0.000675974	-0.00978959	0.00147883	-0.0005818	0.000624121	-0.00361271	1.52354e-05	-0.00243646	-0.00135722	0.00105938	-0.00113117	-0.00982426	0.000764832	0.00115413	-0.00623501	-0.00082258	0.00500035	-0.00783718	-0.000661325	0.00342274	5.15922e-05	0.000133986	-0.000260769	-7.50087e-05	-0.000692914	-0.000497821	-0.000569611	-0.00152051	-0.00102384	-0.00142379	0.000723887	0.000690633	0.00182636	-0.00165119	0.000702671	-0.000681793	0.000635932	0.00012193	0.000239369	-0.000268946	0.00166884	-0.00683271	-0.000742982	0.000223723	-0.00321122	0.00056659	0.000970784	-0.00331048	0.000587202	-0.00517794	-0.0046235	-0.000892221	-9.0114e-05		-0.00522947	0.00348161	0.000791941	0.00106335	0.00254799	0.000641621	-0.0281156	0.000864962	0.00112112	-0.00125862	0.00178974	-0.00117936	-0.00116398	0.000588897	0.000417886	2.42706e-05	0.00189158	0.00025444	0.000732504	-0.000731509	-0.00367551	-0.00412837	0.000514252	-0.00339431	-8.06096e-05	-0.00134816	-0.000245102	-0.00232635	-0.00171231	-0.00234119	-0.00107858	-0.00423819	-0.000185036	-0.00907046	-0.0014727	-0.000206782	-0.0024502	-0.00118974	0.000187805	8.58782e-05	-0.000282103	-0.00157098	-0.00162418	0.000829729	-0.00141554	0.00141986	-0.0123017	0.00048663	0.000131439	-0.00772933	0.00138129	0.000760336	0.000548736	-0.00128064	-0.00297633	-0.00207683	0.000685962	-0.000811028	-0.00102196	0.00194659	-0.000244983	-0.000922239	-6.81332e-05	-0.00143259	-0.000486342	0.000661773	0.0101489	-0.00121346	-0.001785	0.000321943	-0.000660145	-0.00124012	0.000307027	-0.00776815	-0.001734	-0.00338647	-0.00140853	0.00157545	0.000412026	0.00126264	-0.00113289	-6.20522e-05	-0.0036014	0.00115521	0.00209312	-0.00295588	0.00225366	-0.00332593	0.000336119
Npr1	-0.00111083	-0.0173045				0.00915478	-0.00409	3.86024e-05	0.000804218	-0.000147897	-0.00735956	-0.0111828		0.000144204	0.000791528	-0.00157215	0.000139863	-0.000799994	-0.00182641	-0.0029248	0.00178637		-0.00116626		-0.00346294	-0.00057446	0.000332262		-0.00419232	0.00230825	-0.000904405		0.000970285	-0.00353865	-0.00402804	0.000336442	-7.51282e-05	0.00453184	0.000688552	0.000111508	5.68401e-05	-0.00376524	-0.00213878	6.57834e-05	-0.000267411	-0.00572677		0.000279048	-0.000191483	-0.00610627	0.0073493	-0.00880097		0.000839106	-0.000161725	-0.000230345		0.000169735	0.0060745	2.54541e-05	0.000408711	-0.000698131	-0.00384582	-0.00288002	0.00154078	-0.000204394	-0.0102362	0.000231946	0.000522383	0.000965938	0.00117046	0.000182335	0.000271686	0.000276025	-0.00122571	-0.00171314	0.00020191		0.000267265	0.000548872	-0.00114015	0.000775982	-0.000412482	-0.000495055	-0.000159328	-0.0108318	-0.00234715	0.000398498	-0.00181328	-0.000217741	0.000482494	-0.00126901	-0.00199663	-4.30215e-05	-0.00366473	0.00381608	0.000272803	-0.0152135	-0.000192189	-0.000823755	0.00105586	0.00074972	-0.000698133	-0.000274589	0.0005456			0.00665879	-0.00878613	-0.00204384					0.00457292	4.56364e-05	0.00296473	-0.00175291	9.69567e-05	0.000199604	0.00157583	0.00205422	0.000280238	-8.99607e-05	0.00190749		-0.000112656		0.000682637		5.80716e-07	5.73881e-05	-0.00072816	0.000151634	0.000253164	1.55736e-05	3.19452e-05	0.000168579	-3.0964e-07	-0.000742315		5.52839e-05	4.86376e-05		0.000147427		4.72874e-05	-0.00713001	-0.00862337	6.79262e-05	0.00266499	0.000733224			0.000180997	-6.866e-05	6.84025e-05	0.00640653	0.00105634	0.00412974	-0.00208396	0.00165174	0.000389385	0.000762323	0.00139338	1.64388e-07										-0.000442073		0.000148274		-6.88501e-05		4.66833e-05		9.15451e-05		0.000298887	0.000343705		3.52703e-06	-0.0120188	-0.00102604		0.000795986	0.00193428
Ilf2	-0.00762282	0.00851792	-0.00460297	0.00298721	-0.0153852	0.000537844	0.00282448	0.000977515	-0.00344082	0.000561068	-0.000651728	-0.00539923	-0.000771624	0.000915768	0.000526727	-0.00539571	-0.00587374	-0.00419784	-0.0144239	0.004939	0.00251862	-0.00220451	0.00201559	0.00708313	-0.0137075	-0.0108646	-0.00276062	0.000677885	0.0021353	0.00316435	-0.00183416	0.00860631	-0.000328246	0.000105737	-0.00164849	-0.000170551	0.00146491	-0.00796198	0.00105195	0.000485263	0.00305778	0.000582973	0.00233317	0.0010285	-0.00123842	0.00417545	-0.00276973	0.00122324	0.00147351	-0.00180059	-0.00524457	0.00378634	0.00855672	0.00144464	-0.00752872	0.000449053	0.00174104	0.000329022	0.00127102	0.00101568	0.00116897	-0.0017023	-0.00427714	-0.00310052	0.00227707	0.00139542	0.00490395	0.00575384	0.00269864	0.00226722	0.00387571	0.0014203	-0.0017598	0.000217062	0.00134582	0.00109474	0.0013642	0.00277205	-0.00274216	-0.000418453	0.000665733	0.00137479	0.00221309	0.00303568	-0.000520782	-0.0054365	-0.000383512	-0.00271511	-8.50555e-05	-8.77868e-05	-0.00121448	0.00184887	-0.00140914	-0.00113906	0.000155331	-0.00441986	0.00221671	0.00434638	0.00330069	0.000107217	-0.000412578	-0.00249382	-0.000101894	-0.000875591	0.000805808	0.00234519	-0.00857825	0.00288946	0.000568492	0.00203167	-0.00501432	0.00647003	0.000878015	-0.00308181	0.000496239	0.00376265	0.00264683	-0.00252359	-0.00196682	-0.00151194	-0.0122489	0.00207208	-0.00262371	-0.00276704	-0.00257771	-0.00501252	-0.00541341	0.000225358	-0.000577833	0.0010732	-5.10853e-05	0.000452804	-0.00487371	-0.00484196	0.00350457	0.000918764	-0.00594648	-0.00191613	0.00271472	-0.00376791	-0.000215492	-0.00260307	-0.00339805	0.000822543	0.00196962	0.00111881	-0.00280177	0.00794535	-0.00360274	-0.0024289	-0.00287262	0.00179655	0.00365881	0.000492697	0.0113373	0.00278636	-0.00584896	-0.00583833	-0.0215861	-0.00501699	-0.00261114	-0.00337245	-0.00165116	-0.00100749	-0.00373072	-0.000195617	-0.000240274	0.00299258	0.000534813	0.000541359	0.00356065	-0.000577124	0.000224483	0.00108046	-0.000931916	0.00396789	0.00234865	0.00507159	-0.0144132	-0.00226812	0.000698995	0.00041461	-0.00115629	0.00354879	0.00593976	-0.000897693	-0.00163021	0.000358722	-0.00238462	-0.00395136	-0.00490646	-0.0148276	0.000201974	-0.00533222
Snapin	0.00153571	0.00712846	-0.0149578	0.0042759	0.00435447	-0.000479658	-0.00234946	-0.00155684	-0.00325694	-0.00108502	-0.00158446	-0.00210137	-0.00516475	-0.00253381	-0.0182927	-0.0163643	-0.00357921	0.00243812	-0.010839	-0.00537222	-0.00171753	-0.0213069	-0.00133719	-0.0136539	-0.0216998	-0.00601325	0.000768757	0.00653967	0.00179651	0.0020135	-0.00723849	-0.0181205	-0.00913931	-0.00773433	0.00120585	-0.00319719	-0.00335064	-0.000316621	0.00339966	-0.0115585	0.00345081	0.00150671	0.000512108	0.00247466	2.46901e-06	-0.000874809	-0.00252727	0.00115525	0.000493781	0.000774495	0.00314937	-0.0003808	0.000876207	0.000568175	0.0015163	2.82769e-05	0.00132	0.000741891	-0.000408571	0.000994103	-0.00125976	-0.00327957	-0.00557537	-0.00409147	0.00158292	0.000325817	-0.00431332	0.00352287	-0.0046524	-0.00153528	-0.000206605	-0.00065426	0.00348331	0.00103638	0.00095771	-0.00191887	-0.000282173	0.00045557	-0.00280259	0.00195502	-0.00822543	0.00359331	0.000704361	0.000549449	-0.00188907	0.00861495	-0.00388605	-0.00206862	0.00179502	-0.0014727	-0.00129746	0.003185	-0.00163454	-0.00149461	-0.0064992	-0.00445083	-0.00387729	-0.00324664	-0.0010506	-0.00113603	0.00378904	-0.000253104	-0.000979766	-0.00155816	-0.00209958	0.00527875	-0.000740091	-0.0124792	-0.00568955	0.00418091	5.36492e-05	0.00550616	-0.00649016	0.017587	-0.00317059	0.00129873	0.00023491	-0.0210605	4.52807e-05	0.00295134	0.00177459	0.00407179	-0.000610471	0.00267846	0.00278807	-0.0148669	-0.00503146	-0.00482484	-0.00280884	-0.00126341	-0.000797077	-0.00303947	-0.00190477	0.0010885	-0.0018099	0.002233	-0.000215877	-0.0010912	0.00284425	0.00075445	0.000317089	-0.00116551	-0.00166388	-0.00063518	-0.00136837	-3.81224e-05	-0.00110289	0.00247519	-0.00406544	-2.86943e-05	-0.00402208	-0.0111209	0.00337885	0.00011131	-0.00483075	0.00516889	0.00281135	-0.00319925	-0.011903	-0.00754458	-0.00425232	-0.00843193	-0.0121372	-0.00491055	0.00536629	0.000642268	0.00336271	0.00204388	0.000633618	0.000876259	0.00197919	0.00177099	-0.000361009	-0.00120606	-0.000958105	-0.00125862	0.0018135	0.00187222	-0.000385376	0.000387594	-0.00687369	-0.00298715	0.0053444	-0.000504452	-0.00149874	-0.0035898	-0.00215871	-0.00345946	-0.0117094	0.00337781	-0.00553152	0.0166086	0.000464812	-0.00779844
2500003M10Rik	-0.000242978	-0.00325715	0.000660504	-0.000220867	0.005425	-0.00166645	0.0111933	-0.0013842	-0.00127866	5.47016e-05	0.00186112	0.0021794	0.00470162	-0.00155661	0.00453776	-0.00956907	-0.00183399	0.00358059	-0.0166777	-0.0064054	-0.00548816	-0.00468789	-0.00606357	0.0128651	-0.00907161	-0.0142204	-0.00709626	-0.00900909	0.00602516	0.00115082	-0.000435064	-0.00131772	0.00205612	-0.000794796	-0.001215	-0.00172894	-0.0034394	-0.0104912	0.00152715	0.00166547	-1.56765e-05	-0.00178155	0.00021932	-0.00273038	-0.000118534	0.000993307	-0.00897663	-0.000144423	0.00101097	0.00161315	-0.00966887	-0.00561057	0.00123377	0.00183704	0.00406508	0.00550323	-0.00172926	0.00282448	0.00527603	-0.000159108	0.00334842	-0.000238991	-0.00151875	-0.00127641	0.00192992	-0.000823945	-0.00288885	-0.000596381	-0.00453182	-0.00196624	0.00711545	-0.0014203	0.00342955	0.00189678	0.000907853	-0.00119937	-0.00043375	0.00603456	-0.00529115	0.00121307	0.0054654	0.00635728	0.00172438	0.00442815	-0.00225734	0.0077596	-0.00669853	0.000913258	-0.00140192	-0.00199725	0.000898296	-0.0129905	-0.00402341	-0.00345587	-0.00132741	-0.0100007	0.00102064	0.000870312	-0.00572555	-0.00230365	-0.00603838	0.00267731	0.00106256	-0.000751411	-0.00858734	0.0057276	-0.0168809	0.00136087	0.0025298	-0.0102016	0.00605616	-0.019238	-0.00608707	0.00418924	0.00463809	-0.00361949	0.00372796	0.000564345	0.0050708	0.00127132	-0.00407219	-0.00338961	-0.000904669	-0.00436962	-0.00378332	-0.00440052	-0.00990207	-0.000102129	0.00287961	-0.00500797	-0.0014229	-0.00279977	-0.00575041	-0.00343579	-0.00316326	-0.00192757	-0.00334311	0.00106399	-0.00246575	-0.00037228	-0.00188145	0.00100624	-0.00277655	0.000361693	0.000684172	0.000514384	-0.00334613	0.00197345	-0.00878334	0.00210432	-0.00447369	0.000588681	0.00426084	0.000277176	-0.00936211	-0.00616613	0.00107724	-0.00227671	-0.0175849	-0.00346605	-0.00341138	-0.00470403	-0.00836705	4.54145e-05	0.00602409	-0.000223853	0.0020672	-0.00413298	0.00146329	0.000274045	0.00088957	-0.00656705	0.0014426	-0.00095335	-0.00114945	-0.000749552	0.00251818	0.00575208	-0.000154483	-0.00583638	-0.00299911	0.00224246	0.00575281	-0.00264922	0.00356144	-0.00308078	-0.0025944	-0.00942173	-0.00716002	-0.013919	-0.00924253	-0.014785	-0.00311807	-0.0220434
S100a1	-0.0149092	-0.0184014	0.00517199	0.000667012	-0.000176765	-0.000883687	0.00269533	-0.000987111	-0.00581891	-0.000640756	-0.00200301	-0.00247534	-0.00577679	0.000949364	0.00126842	0.00949966	0.0110194	-0.00910167	-0.000109375	0.0141437	0.0354744	0.00310587	0.00553665	-0.00918606	0.0121346	-0.00104622	0.000388508	0.0090619	0.0104024	0.00313062	-0.00450289	0.00352539	-0.0235179	0.00172204	-0.00199805	0.003556	-0.00130387	-0.012015	-0.00116205	-0.0567405	0.00731915	-0.00572337	0.00148563	0.00281525	0.00291134	-0.00815181	0.00325161	0.0104464	0.00926945	0.00594103	0.0102554	0.00934412	-0.00633748	-0.0119314	0.000851054	-0.00145681	0.00487633	1.1212e-05	0.0148313	-0.000170512	-0.0149953	3.93711e-05	0.00464788	-0.00072973	0.0170264	0.0243063	0.000416992	0.0139062	-0.000693248	0.0129583	-0.0094864	0.00103849	0.00341878	0.00152361	0.00151245	-0.00473013	-0.000283304	0.0124057	0.00313471	-0.000394989	0.00564008	0.0155045	0.000325705	0.0017892	-0.00245789	0.0080046	0.00271717	0.00187947	-0.00207405	0.000765131	-0.00257172	0.00215412	0.00426399	0.021352	0.00135158	-0.00812997	0.00536997	0.00314147	-0.00451069	0.00423233	-0.00527648	-0.00292377	0.000432302	0.000260532	-0.00529517	-0.00725494	0.00149834	-0.0154187	0.00381401	0.00491607	0.00161869	-0.00011938	0.000385688		0.0109738	0.000744386	0.00445559	-0.0140886	0.00179901	0.00140021	-0.00442979	0.00792379	-0.00552618	0.00369205	0.00694275	-0.000555143	0.00637261	0.0013646	0.00431391	0.00054255	0.000968583	0.00825506	0.00160294	-0.000570162	0.00708482	0.00178213	-0.00346007	-0.000643883	0.000931245	0.00139597	0.00223663	0.00506465	0.00399049	-0.00488398	0.00135824	0.000812641	-0.000741752	-0.00158274	-0.00205602	-0.0012042	-0.0039376	-0.00189185	0.00224938	0.000864517	0.00744602	-0.0252169	0.000676816	-0.00859847	-0.00859573	0.000219193	-0.00482563	0.0031351	0.0128675	-0.00281794	0.0218636	0.00081055	-8.39628e-05	-0.000600815	0.00245195	0.000393093	0.00539221	-0.00413836	0.00369581	0.000608885	-0.0011722	-0.000410032	0.000871012	0.00482646		0.000190838		0.000112415	-0.0240047	0.000101324	-0.0174535	-0.00228566	-0.00272299	-0.00107323	-0.00359883	-0.0217335	0.000234245	-0.0132197	-0.00197202	0.0321123
S100a13	0.000742471	0.00559844	0.000376062	-0.00529478	0.00724152	-0.00831563	-0.000275164	-0.00352231	-0.00128707	-0.000321514	-0.00802161	-0.00642689	0.00118598	0.00104112	-0.003859	0.000671509	0.0050454	-0.00536808	0.00324359	0.00669265	0.0154247	-0.00415625	0.0192298	-0.00394359	0.013978	0.00163074	0.00141307	0.00578604	0.00629768	0.0039543	-0.00328378	0.00390981	0.00288556	0.001746	-0.00894504	-0.00135331	-0.00222608	0.00294358	-0.00741929	-0.0058147	0.00567472	-0.0045785	-0.00404233	0.00782156	0.00211281	-0.00636923	0.0105114	0.0046977	0.00194041	0.00255835	0.0121441	0.00165297	0.00454821	0.00511031	0.00314557	0.00397623	-0.000666974	0.00210737	0.0144753	-0.000830597	-0.00233145	0.0021503	0.00135574	-0.0047382	0.0110409	0.0025819	0.000423855	0.0047698	-0.00319949	0.00740969	-0.00231591	0.00433738	0.00537813	0.00622398	-0.000905456	-0.0039938	0.00893755	0.000545343	8.63287e-05	0.00210434	0.00145797	0.0195162	0.00199991	-0.00195139	-0.00142841	0.0113437	-0.00240979	0.00698508	0.0107122	0.00372768	-0.00126248	0.00245931	-0.00546817	0.00219129	-0.00266987	-0.00276565	0.00815901	0.00458761	-0.00363605	0.0131508	-0.0269013	-0.0041315	0.0063335	0.000760387	-0.0110821	-0.0147126	-0.00853632	-0.00588182	0.00388006	-0.00529377	0.00260901	0.00329058	-0.00427432	0.00975737	0.0104597	0.00293334	0.00466135	-0.00333012	0.00673001	0.0135677	-0.00361149	-0.0012998	-0.00370198	0.0144378	0.0203314	0.00427269	0.0107567	0.00748917	0.00236625	0.0026268	-0.000380808	0.00725782	0.000224429	0.00493996	0.00160341	0.00477705	0.00302462	0.00365952	0.0122086	0.00348421	0.00129706	0.00185078	0.00306984	-0.00352608	0.00188033	0.000259847	0.00201863	-0.00165866	-0.00603639	5.16502e-05	-0.00196783	0.0007319	-0.000205553	0.000192776	0.00283603	0.00818765	0.00359477	-0.00603819	-0.00561205	-0.00322337	-0.00406271	0.00614958	0.00624274	-0.000679207	0.00785388	0.00468668	-5.22285e-05	0.00698158	-0.00739912	0.00723739	0.00943198	0.00940693	0.00442737	-0.00170625	0.00651772	0.00108801	-0.00634899	0.00197939	-0.00722181	0.00349116	-0.00550352	-0.0039437	-0.0159232	0.00101282	-0.00532672	-0.00440476	-0.0042421	0.00297643	-0.00866298	-0.0118386	-0.013917	-0.0200757	-0.00345002	-0.000889185
S100a14	4.93725e-06	0.000271414						1.13872e-05	0.000586505	0.0113604	-0.000395715	0.000421916		6.91032e-05		0.00427155	8.10341e-05	-0.000202109		0.000595039						-5.12264e-05	0.000434779		5.30774e-05	0.000369865			4.4002e-05	3.45354e-06	-4.64517e-06	8.97813e-06	1.62826e-07		5.1399e-06				-9.40672e-05	9.42864e-05					-0.00011716	0.000175211				0.0011186	0.000451037	0.000275503				-0.000154526				0.00025024	1.2981e-05	0.00386551	0.00214633	0.00824529	0.00715594	0.0119103	0.00940328	-1.07009e-05			5.34079e-05	5.57307e-05	-5.62908e-05		-8.81028e-05			1.08173e-06		-4.51067e-05	1.35453e-05		5.05489e-06	1.57065e-05			0.000271088		1.3011e-07		-0.000268645	0.000500073	-2.52389e-05		-3.52602e-07			2.4421e-06	1.83006e-06						0.000906961		-7.57497e-05					3.48586e-05	0.0001069		0.000110425	8.7934e-05	-0.00164416	-0.00129728	-0.00436274	0.000764761	0.000130153		-6.85641e-07				-1.71392e-05		6.27884e-06		2.12985e-05			-6.23153e-05	0.000116926			-2.06106e-05			-1.10102e-05		1.98219e-06	-4.0928e-06			-0.000215676			1.82744e-05	0.000974685			1.72756e-05	-0.00265059	0.00068287	2.64185e-05	0.0414667	0.0193282	0.0361707	0.0311644	8.84635e-06	-0.000656989	3.46823e-05										0.000327958		1.09133e-05			-0.012183	5.17745e-05	-0.00265137	0.00705347	7.52567e-05	-0.000263776	-0.00191609	0.00514498	0.000865751	-4.88563e-05	3.3095e-05	9.47322e-06
S100a16	0.000277805	0.0229908	0.0137136	-0.000829975	0.000262751	0.00376888	0.0234381	0.00206874	-0.00637559	0.00661571	-0.00667593	-0.00113687	0.000788625	0.00176199	0.00653479	0.00170253	0.00545441	0.00353462	0.00739805	0.024321	0.0165299	0.0032296	0.0135113	0.00358601	0.0176045	0.0116216	0.000572652		0.0100075	0.0148818	0.00233664	-0.00804972	-0.00326204	0.00854932	-0.000979357	0.00548749	0.000522039	-0.00218628	0.00916649	0.00171714	0.00327895	-0.00283765	-0.00705019	0.000823593	0.00204948	-0.0114179	0.000541283	0.00620021	0.00245201	0.00384809	0.00161271	0.0142849	0.000345128	0.00733595	0.00691748	0.00341014	0.00250551	0.00353902	0.0148382	0.0017281	0.000606967	0.00115057	-0.00145473	-0.00471575	-0.000791073	0.00706103	-0.000167501	0.0157841	0.00771337	0.0158984	0.00314546	0.000377471	0.0160004	-0.000559449	-0.00251519	-0.00321728	-0.00259521	0.0074106	-0.00130395	-0.00119215	-0.00143418	0.000372344	0.00693243	-0.00907145	-0.00276436	-0.00194892	0.000472464	0.0010163	0.00129387	0.00125535	-0.000545802	-0.000386843	0.000581996	-0.00195381	0.000525033	-0.00194662	0.000972076	0.00177061	0.000736393	-0.000320032	0.000744358	-0.00117552	0.00206598	-0.00463865	-0.00664804	6.50833e-05	-0.0164671	-0.0131364	0.00740149	0.0027474	0.000337167	0.000505542	7.30082e-05	0.000918143	0.00729318	0.000412523	0.0212687	0.00691138	0.000314873	0.000797494	-0.0137419	0.016127	-0.00979983	0.00140998	0.0189164	0.000228661	9.87195e-06	2.07983e-06			8.06349e-06	6.76758e-05	1.21393e-05		0.000561702	-3.90427e-06	-1.01271e-05	-8.65253e-05	0.000225783	-0.000106828	5.19275e-05	2.08528e-05			-7.00885e-06	3.71784e-05	-1.53914e-05	0.00109779	-0.0018828	0.000435774	-5.60782e-05	0.00790945	0.0026546	0.000296903	0.0175386	0.00936007	-0.00151152	0.00985554	-0.0255403	-0.00223837	0.000726022	0.0296687	0.0215994	0.0125178	0.0284907	-1.87711e-05	0.001631	0.000329173	-7.84403e-05	-0.000671149			-0.000294633					0.0018289		2.1002e-06		-0.00012967	-0.0231477	6.09611e-05	-0.0010675	0.00197447	-0.00518167	-2.67771e-05	0.00167994	0.0176952	0.00215254	0.00296131	0.00234634	-0.0135446
S100a2										-0.000266969																																																								-3.96326e-05				4.9696e-05	-0.000200237						-6.05716e-07		-3.72006e-05				-0.000869591																				-0.000354971																	-5.95843e-05	-3.13104e-05		-4.04748e-05				1.29956e-05				-0.000422408	5.39685e-05	-6.43916e-05							-0.000159178			-3.91717e-06			-0.000262807																1.38445e-05	1.38447e-05			-3.80735e-06				3.58717e-05	-0.00275319				-5.9783e-05					-0.000119549		1.47289e-06		-0.000124226		-3.29109e-05	4.18888e-06
S100a3		-6.88169e-05					-0.000367164		3.3663e-05	0.000184781				9.67443e-07			6.7687e-06			2.19351e-06	-0.001058									-0.000431059						6.10157e-05			-0.00196289					1.23975e-05			0.00031265														3.28909e-05			5.83187e-05			-0.000112375	3.44756e-05	-0.00362918					9.55639e-05	-1.517e-05	-6.50669e-05	-0.000109652		-0.00162773							-7.72891e-05			0.0002126			0.000596698	-9.12393e-05			0.000525893	1.54048e-05					-1.86836e-05	-0.000967142														7.53558e-05			0.000209626	-0.000694153		-0.00380609	6.72936e-05	-0.00098778						-0.00029693		-7.67057e-06	3.5111e-05	3.62822e-05	0.000718334				-0.000184762		1.66323e-05	-0.000391877			-0.000706693	1.51636e-06				7.58615e-06									-3.7817e-05	-0.0006529	0.000454629	0.00275546	0.000161308	-2.45375e-05	7.65729e-06				0.000183062	2.01451e-05		-0.000110137		-2.48454e-06					-0.000221104	0.000127126	8.06916e-05		2.24853e-05	-2.64576e-05	0.000615042	0.000300474		0.00061967		0.000295161
S100a4	0.000821412	0.00501328	0.0223407	0.000298567	0.00869684	0.000447003	-0.00353659	-0.0205788	0.00381775	-0.000671198	0.0104056	0.00727661	0.000624177	0.000296826	-0.00090994	0.00153554	0.000115473	-0.000258542	-0.000117798	-0.000196679	0.00315902	0.00191887	0.000323953	-0.0140598	0.00120606	0.00297852	0.00114351	-0.0129475	-0.00360247	-0.00202524	-0.0154677	0.0197463	0.000634763	-5.34136e-05	-4.87349e-05	-0.0029577	0.000880283	-0.0050592	0.000406043		0.000737863	-0.000797354	0.000713978	0.00168186	0.0127635	0.000434945	0.0372234	0.0009244	0.000201268	0.00453663	0.00230827	0.0068327	4.7671e-05	0.000162623	0.00215792	0.000585829	-7.36983e-05	0.000530762	0.0115226	0.000363273	-0.00948934	0.00747238	5.62106e-05	0.00107102		9.7139e-07	0.00182022	2.30103e-05	-0.000127685	0.000229997	-0.000683111	0.00159314	0.0085766	0.025006	0.00293528	0.00708661	0.00561868	-0.00305882	0.00231455	0.00257049	-0.000761499	0.00110647	0.0210391	0.00772717	2.57322e-05	0.0178497	0.0100871	0.00222385	0.0229175	0.00940873	0.0105614	0.0433327	0.000115393	0.0116065	-0.000622749	0.00135465	-0.00366146	0.00228421	0.00204304	0.000631024	-0.0108304	-0.004489	0.00178159	-0.00075168	0.00332584	-0.0278768	0.00225461	0.00370583	0.00176411	0.00107855	9.82497e-05	0.0144852	0.0154329	0.0245012	0.000640242	0.00690883	0.000386065	-0.00754694	0.00205642	0.023636	0.00173568	-0.000702831	0.00183061	0.030825	0.00426515	0.00712049	0.00521757	-0.0129265		0.00120203	0.000847032	0.00120394	0.000720505	0.00644247	0.00148809	0.00197347	0.00271155	0.00946725	0.00851582	0.00216901	-0.0042424	0.00133606	0.00154203	0.000880028	0.00356941	0.000857965	-0.00467268	0.000609719	0.00328981	-0.00270729	-0.00280182	0.000669008	0.000573164	-0.000100839	-1.5495e-05	-0.000481277	0.00274546	0.000143128	0.00046694	-0.0002232	-0.00849621	-0.00153514	0.0142597	0.0035977	0.035443	0.000641812	0.00840071	0.00370162	0.000898637	0.0109052	-0.00734053	0.0193593	-0.0139439	-0.00215891	0.0021673	0.00174327	-0.00122586	-0.0216248		0.0052014	5.46097e-05	-0.000177951	-0.0724371	0.000222259	0.00311672	-0.00175674	-0.000210784	0.0311671	-0.00780257	-0.0145339	-0.026457	-0.0327358	-0.0203185	-0.0164106
S100a5									0.000128493	-0.00205533																				-2.46513e-05						-1.02315e-07											0.0012824														2.52594e-05			-0.00015058		1.08118e-05		-0.00429245	-4.34864e-05			7.89749e-05		0.00064	8.77236e-05	0.000221166	0.00147532											-0.000219409									1.20178e-05														0.000524803					8.95082e-07									-6.79464e-06						9.16092e-06		2.71092e-06	-8.46379e-05	-8.76547e-05			1.94554e-05		8.51536e-06	-0.000208143	-1.03288e-05					9.36136e-06														-9.7059e-06		-1.99128e-05		-6.82422e-05	1.50089e-05				0.000112941			0.000286087							2.59226e-06						2.67466e-06	9.74461e-06		2.82963e-05		0.000173662
S100a6	0.00275471	0.028159	0.0460986	0.0051109	0.0266462	-3.38815e-05	-0.0181037	-0.0435027	0.00259151	-0.00554063	0.0324036	0.0190309	0.00117647	0.00165976	-0.0116116	0.017164	0.00568912	0.000711265	0.00361324	0.00455234	0.00322212	-0.0162413	0.0307951	-0.00353858	0.0399384	0.0114653	0.00597088	0.0239425	0.000495704	-0.0189955	-0.0135774	0.025209	0.000202964	-0.000840671	0.00703732	-0.0125698	0.00591445	-0.0123325	-0.0188123	0.000198225	0.00574895	0.0126748	0.0387044	0.0124092	0.0283321	0.029327	0.0697239	0.000949108	0.000385084	0.0489979	0.0155985	0.0438125	0.000878601	0.00353323	0.00794053	0.000703253	0.00230707	0.00226564	0.0295241	0.00101319	-0.0244743	0.0107832	0.00174842	0.0163563	-0.0117144	-0.0274899	-0.0217821	0.0041751	-0.0262507	-0.00614483	-0.0414915	0.0122845	0.00822382	0.0362929	0.0195421	0.0146793	0.0146818	-0.0122094	0.00501463	0.0222553	0.00319344	0.00443439	0.040479	0.00693159	-1.53603e-05	0.0270197	0.00206374	0.0067485	0.0461185	0.0497885	0.0188969	0.0259219	-0.0103213	0.0264984	0.00156112	-0.0314739	0.00299681	-0.00390479	-0.0218496	0.0109973	0.0291791	-0.0130121	0.0139442	-0.0021958	0.00521204	0.00615251	0.00381399	-0.0252883	0.00623654	-0.00334311	0.00485083	0.0249775	0.0267878	0.0384916	0.00915544	0.0149397	-0.00988079	0.0151806	0.0160571	0.0535064	-0.01314	0.0218232	-0.0189331	0.0483646	0.0205649	0.00859496	0.0176221	0.00320409	0.00829764	0.0121941	0.03169	0.00294149	0.0201768	0.0322361	0.00600754	0.0169847	0.0159055	0.0230757	0.027531	0.0193918	-0.00208511	0.0163666	0.0160673	0.00942171	0.00745918	0.0137315	-0.000173894	0.0133305	0.00658475	-0.000146381	-0.000790803	-3.3861e-05	-1.41629e-05	2.24044e-05	0.00101172	-0.0339205	0.0110011	0.000517924	-0.0489879	-0.0109253	-0.00992529	-0.00764431	-0.00116916	-0.0104521	0.0284602	0.00421582	0.0173453	0.0244556	-0.00517662	0.0286932	0.0194872	0.050737	-0.00200091	-0.00242303	0.0540728	0.000775001	0.00574259	-0.0176024	0.000318981	0.0149167	0.000432744	1.22549e-05	-0.0744683	0.000558502	0.00634177	-0.00744501	-0.00330394	0.0471106	-0.0395587	-0.014677	-0.019721	-0.0467199	-0.0107613	-0.00603448
S100a7a	-0.000481527	8.96662e-05						7.41439e-05	4.43266e-05	-6.07975e-05				6.02353e-07	0.000188609										-0.000487552					0.000136746						-0.000174102	3.35952e-05							-7.77231e-05																						-9.91147e-05			2.55865e-05						-2.39263e-07		-0.00018484		0.00013692														-9.78712e-07																								2.2251e-05				-4.73346e-05		-2.15904e-05								-2.70546e-05		-2.57417e-05		2.06444e-08	-0.000139685				-8.32264e-05						9.16562e-06														8.4291e-05		5.92402e-05	-0.000453448								0.000156134															0.000196248	-0.00034143				1.50949e-06
S100a8	-0.000149933	-0.000137041	3.72425e-05	-0.00182795	-0.000209388	-0.00189036		-0.0911776	-0.000494925	-0.000153182		0.000795692	0.00494455	0.00131925	-0.00221323		-2.96231e-05	-8.22259e-05	-0.000275813	0.000725351		0.00185551	-0.00646171	-0.0318139	-0.000370813	-0.000886262		-0.00145976		-0.00276259	0.0480232	0.000665796	0.00771441	0.000326833	0.000226508	0.000684838	0.000110397	0.000167727	0.000842398		0.000520163	0.000257105	0.000305816	0.000498791	0.000537521	0.00162082	-0.00511462	0.000358206	-2.93809e-05	0.00135498	0.000189112	0.000213315	-0.000206118	0.000152488	0.000515597	0.000270253	0.000227022	0.000342116	0.000102952	0.000290114	-0.000222655	0.000210426	0.0011631	0.00021485	0.000283494	-0.00405113		0.000201442	-0.00929614	-0.00943298	-5.7233e-05	0.00167309	0.000897275	0.00175391	0.00159002	0.00291994	0.00125157	0.000207736	0.00366461	0.000399753	-0.0145958	0.00315229	0.00156377	0.00687791	0.00121717		0.00135581	-0.011593	-0.00726821	-0.0307962	0.00189562	-0.0165819	0.00984695	0.0173722	-0.00783159	0.00833051	0.01731	-0.00180034	0.00910634	0.0210508	-0.0248419	-0.0117936	0.0148555	-0.0107468	-0.0057315	-0.0109946	0.00998006	0.0100989	0.0107569	-0.0181423	-0.0017248	0.00791236	-0.000903837	-0.00182107	-0.00247778	-0.00085303	-0.00140124	0.0561315	0.000374864	0.000316214	-0.000739493		0.000450032	0.000458651	6.20302e-05	-0.0170496	0.0376054	0.0501566	0.0161609	0.0327449	0.00703738	-0.0150966	0.0401155	0.0465006	0.00306603	0.00507791	0.0294573	0.0345113	0.0049226	-0.00327852	0.0262269	0.0179678	0.0127526	0.0170662	0.033304	0.000140435	0.0323188	0.0007672	0.00238035	-0.00121496	-0.000475859	-0.00047067	-0.000113776	0.00442983	0.00341701		-0.00158049	-0.00162545	0.0316132	-0.000686965	0.0147265	-0.0183635	0.000671306	-0.057422	0.212846	0.00686028	6.53931e-05	4.39648e-06	0.00432322	0.0058953	0.0095545	0.00406523	0.0123411	0.00528322	0.00763206	-0.00386449	0.0174561	0.0140255	-0.00399707	-0.00152334	-0.00929754	-0.0013317	-0.0627977	-0.00272507		-0.00183206	0.000927482	-0.00108537	-0.00429437		-0.0072244	-0.0018997	-0.00172523	-0.0538658
S100a9	-0.000217038			-0.00172097	-0.000152727	-0.00172588	-6.35116e-05	-0.0948667	-0.0001863	-0.000117598		0.000146973	-0.00324987	0.00107552	-0.00133646		-0.000332657	-0.000777516	0.000202124	0.000688832		-0.00536994	-0.0053209	3.33832e-05	-0.000209749	-0.000264876			-0.00128195	-0.00190336	0.0555147	0.000627349	0.00779295	3.91859e-05	0.000229654	0.000387239	-0.000359589	0.000225989	0.00181538		0.000562266	0.000512471	0.000244527	0.000364537	0.000321926	0.000769408	0.0129727	0.000340678	-0.00101197	0.0010941	0.000242044	0.000355628	-0.0108061	0.000333921	0.000230286	0.00038392	1.31826e-05	0.000498307	7.47062e-05	0.000244976	-0.000720735	0.000893553	0.000807032	0.000306976	-2.70701e-05	-0.0108987		0.000133056	-0.0146804	-0.00107109	0.000673902	0.00215834	0.0016181	0.00242866	0.00161942	0.00283255	0.00119164	0.000222646	0.00318584	0.000784747	-0.00179008	0.00216323	0.000957884	0.000798341	0.0013424	0.00924014	0.00174155	-0.0105138	-0.00646947	-0.0227837	0.000648308	-0.0217011	0.00752517	0.00810337	-0.00711218	0.0119884	0.016275	0.0092826	0.00951291	0.00972925	-0.0255749	-0.0105473	0.0118972	-0.0118937	0.00755157	-0.00667021	0.00773699	-0.0056196	0.0113901	-0.0184501	-0.00232388	-0.00267677	-0.000156666	-0.00163187	-0.00162695		-0.000824676	0.0617891	0.000227915	0.000276181	-0.000389839	0.000400256	0.000634774	0.00272632	-0.000421447	-0.0131862	0.0354999	0.0467355	0.00826717	0.0269911	0.00831776	-0.014395	0.0373218	0.0427411	0.00258559	0.0103715	0.0307814	0.0298182	-0.000940736	0.00101078	0.0244239	0.0156424	0.0185855	0.0137803	0.0286722	0.000984885	0.0314031	0.000661838	0.00141453	-0.00167114	-0.000212089	-0.000348793	-9.74473e-05	0.00130013	0.00206957		-0.00277069	-0.00121117	0.0605173	-0.000333728	0.0226206	-0.0267274	-0.00103986	-0.0392781	0.372507	0.00720732	9.79784e-05	1.55118e-06	0.00721805	0.00670501	-0.00364152	0.0034147	0.0131272	0.00595406	0.00868217	-0.00121109	0.0210894	0.0138113		-0.00400171	-0.0136684	-0.000683829	-0.0701013	-0.00375477		-0.0013588	0.00021977	-0.00184699	-0.00345842	-0.00106266	-0.00232463	-0.00158728	-0.00120629
Pglyrp4	0.000291691							-0.000164017						3.37481e-05			-1.39723e-05																		1.97884e-06																															-3.65571e-05		-3.87643e-06																																			-6.35505e-05																				4.85808e-05								-2.44411e-05		-0.000106667							5.14509e-06						-0.000378579																-0.000948877	3.83738e-06	-0.00288177	2.93306e-05						0.000369207															2.12941e-05	0.00070481		2.31079e-06
4930529C04Rik	0.000159099													-1.20977e-07			1.68201e-05																		-1.56287e-06	0.000143937	-6.62667e-05																													1.48653e-05				-0.000179288																									-9.69049e-06																										2.26805e-08														-1.50221e-05		-1.74007e-06								4.34329e-06																					-5.44441e-07														-6.9486e-07				1.2413e-05					-0.000172749	-1.60958e-06
9130204L05Rik																																																																																																																																																																		2.94643e-05		-0.00158464
Pglyrp3														3.02298e-07			4.8569e-05																		7.79451e-05																															-3.82542e-07		2.63856e-06																																																					6.64022e-06																																									4.82058e-05		6.91434e-05																						-7.17529e-05	-0.000192433
Lor	0.000792396							1.30156e-05	0.000154357	2.72115e-05	0.000161469	-0.00108323		-1.71807e-05		-0.000418047	0.00200184		0.00265497	-6.82925e-06	-0.000793582				0.00223857		0.000185341		0.000332929	0.000166652				-0.000391238	0.000873841	6.12047e-05						-0.00123739	-7.80854e-05			1.95728e-05		0.000296222	-7.02173e-07	0.000362973		0.000749155		0.000437818	-0.000138807	0.00052205		-0.000348765	0.000208381	-0.000207545				-0.00122247		-0.000105929	0.000721253	0.000255355	-0.000443707	-0.000363457	0.000761709				0.000115424	6.61617e-05	-0.000287644		1.22004e-05			-2.7121e-06		0.00067355	-5.41481e-05										2.4703e-05														0.000110095						0.000323558		0.000424721				0.000235735	0.000390006	0.000119975		2.77891e-06								-0.000193215		6.54022e-05		0.000127439											0.00245821		1.97632e-05	-0.000185848	0.00295518	-0.000755434					0.000606114	3.30717e-05	0.000162158		0.00597248	0.000502163	0.00754319	-0.00172675												-0.00221798			-5.97729e-08				6.80962e-06	-0.00165581	0.00295803	-0.00132349		0.0091785	0.000338082	0.000529746			9.56045e-06
Prr9	-0.00113241													-2.5241e-06		1.10892e-05	7.48361e-06																																																	0.00131935																																																							3.97929e-05		4.50294e-05																																							1.07729e-05	0.000529248	-0.000249138																					-0.000247509	0.000679498	9.89923e-05		1.15645e-05
Sprr2b									8.02249e-05	-0.00509975				1.14994e-06																																																				-0.00855563		0.000303756	-0.000529382	1.31409e-05	-6.56358e-06																																																																																											-0.000235523		0.000119653																						7.33559e-05	0.000813308
Sprr2d																																																																		4.63888e-07																																																																																																																								7.96816e-06	0.000238986
Sprr2e														7.58548e-07																																																																																																																																																						-0.000371115																						4.04388e-05	0.000136583
Sprr2f									0.000602536	0.00203939	-0.000336011	0.000194113																								7.03617e-07																		-5.96922e-05																																																																																																														-0.0006377																					0.000155237	4.00809e-05	0.00137986
Sprr2g								0.000187113	0.000136273	0.000860342	0.0002158	0.000309338		-4.78927e-06																						-8.18697e-07																		0.000361285								1.0649e-05		0.000371259		-5.49447e-06																																																																	2.64065e-08																													3.27352e-06		0.000182789		-0.00522404																						0.000336904	0.00176942
Sprr2h									1.33501e-05	8.92292e-05																																																								0.000483154																																																																																																0.000130199	3.96186e-05	0.00333587																					0.000247914	0.000251653	0.00155039
Sprr2i										-2.11015e-05																																																																																																																																																																															0.000372316	0.000269715	0.00167478
Sprr2j-ps										-4.00438e-05																																																								-8.45967e-07																																																																												-2.76468e-07																																											0.000551272	9.15454e-05	0.000995421
Sprr2k								4.25506e-06																																																										-8.696e-06																																																																																																																								0.000311306	8.82899e-05		0.00191473		5.63755e-07
Sprr1b	-0.000143963													-3.62684e-06						-8.7977e-07																																														-7.64573e-06											-5.5172e-05																																																																	1.96251e-07					3.11739e-09														-1.74041e-05	0.000155994	0.000209499	-0.0269787	0.000441499																			7.33279e-06	0.000967545	0.00621288	0.0081059		2.07757e-05		1.11157e-09		-1.61059e-07
Sprr3										-6.54151e-06				1.56583e-06																						1.0772e-06																														-5.07207e-06																																																																																																																							0.000488594	-0.000234443	0.000158998		1.92751e-05
Sprr1a	-0.000199113	-0.000128275		2.69603e-05		0.00019759	0.00361094	0.000240135	0.0116492	0.0261044	0.0154901	0.0137086	7.66452e-05	0.000413703	0.00034455	-0.000815169	0.000161179		0.000100701			0.0032512	0.00326533		0.000202234	0.00170593			0.000441744	-0.000233844		0.000452886	0.000190398	0.000493036	0.000259002	0.00032361	0.000246685	1.43104e-05	4.44279e-05				-1.96966e-05				1.31264e-05	6.07733e-05	-0.00188338	6.80747e-05				9.6392e-05	0.00123857	7.98588e-05	1.57337e-05	-8.44389e-05		4.88292e-06		-5.42916e-05		0.00073685		-0.00224647	-0.00640878	0.024136	-0.00334127	0.00266555	-0.00836968			1.62905e-05	1.95457e-05	0.000260599	1.20939e-05		-8.23214e-05			2.62389e-05			-3.21472e-05			2.63076e-06					2.25933e-07		-2.48803e-05	1.05681e-05			1.61811e-07				-5.25697e-06						0.000575506		0.000236891	3.22432e-05			4.47011e-05	0.000203878	9.33066e-05	0.00151398	0.000326449	0.0003012	0.000816966	0.000447492	0.00730221	6.34118e-05	0.000271712		1.22732e-05				5.43217e-08		9.18148e-07		3.97524e-05			7.30422e-06	3.40774e-08			1.0312e-05			1.27262e-05		8.48624e-07	-3.09265e-06			1.23377e-07			1.45483e-07	3.13983e-06		0.000124846	0.00073073	0.0222947	1.77824e-05	0.000373225	0.0122956	-0.00132125	0.00322119	-0.145356	-3.37919e-06	0.000124777	0.000519196												2.14721e-05			-0.000932742	4.46275e-06	0.00169158	0.00348834	0.00268124	1.31679e-06	0.0071843		3.18062e-05		0.000166905	8.62673e-05
Sprr4										1.08628e-06																																																																																																																																																								0.000288773	0.000202493	-3.807e-06		9.60755e-09																					-2.06062e-06
Ivl				0.00017887	0.000433676	6.24411e-05	0.00546062	0.000638434	0.000125342	-0.00318376	0.00655217	0.00362934	0.000104232	0.000392622			5.9821e-05			-0.000162749			0.00168533		-0.000158337	0.00256979						0.000425422	6.12605e-05	0.00079568	0.000601333	0.000759501	0.00173719		6.96449e-05											2.35736e-05				1.03465e-05										-6.19186e-06		-1.55813e-05		-4.19944e-06		-2.26946e-05					4.54602e-05	6.78423e-05	1.66917e-06		4.20457e-06														2.17137e-06				7.216e-08		1.4527e-07				-3.12706e-06						-0.000166923		0.000105142	0.00100603	7.97333e-05		0.00265224	9.22513e-05	0.000130489	0.000999182			-0.000148048		-1.97462e-05				-3.98067e-06				9.31397e-07	2.93452e-05	-5.29809e-06		2.43178e-05		2.73355e-05	2.50333e-06		-4.77996e-05		0.000163054	3.28807e-05			2.55733e-05	7.25742e-07				9.70759e-07			3.84444e-07	3.1571e-05		1.75706e-05	0.00370046	0.0348728	0.000264073	0.0013118	-0.000594275	-0.00118377	-0.0299996	-0.000584743	-5.56109e-07	0.000370811											-0.000361674		8.34257e-05				1.21694e-05		0.000171022	0.000490869		6.36338e-05
Smcp	-1.26742e-06									-9.74257e-06				3.88951e-06																																		0.000415432	7.90037e-06											9.06915e-05																																																	1.54601e-05																																																					-3.2967e-06		1.45812e-05																						-1.13102e-06	-6.15918e-06
Lce6a										0.000125178				1.4319e-06																																																				-4.28019e-05																-6.93466e-05																																									0.000101406																																-0.0056							-0.00014434	3.30604e-05	-0.00705351	0.00177279																						-1.84162e-07
Lce1a1										-1.32266e-05							3.48726e-05																																																																																																																																																	0.00329491	7.55565e-05	0.00141588																						2.78429e-07	-9.62257e-06
Lce1b										-3.03596e-05							-1.81045e-05																																																																																																																																																	-0.000607045		-0.0159716																						-2.30187e-07	-9.33082e-06
Lce1a2														3.34793e-06			2.11651e-05																																																																																																																																																	-0.00129464		0.00416478																						-4.60565e-06	-4.53879e-05
Lce1c										3.64447e-06																																																																																																																																																								-0.00206658	-1.84862e-05	-0.00594218																						3.04464e-06	-2.5558e-05
Lce1d														3.0338e-07																																																																																																																																																				2.08815e-05		0.00014237																						-5.13275e-06	-1.02774e-05
Lce1e																																																																																																																																																																				-5.21896e-05																						2.32151e-06	-1.34869e-05
Lce1f																	2.10003e-05																																																																																																																																																	-9.89413e-05		-9.46486e-05																						-4.48432e-06	-3.40225e-05
Lce1g																																																																																																																																																																		-6.41556e-05		7.57183e-05																						1.27658e-05	-1.75788e-05
Lce1h																																																																																																																																																																		-0.000151657		4.21412e-05																						1.67452e-07	-2.90732e-05
Lce1i																																																																																																																																																																				0.000113511																						-2.07725e-05	-3.91256e-05
Lce1k																																																																																																																																																																		-2.6939e-05																								-6.62622e-06	-2.9993e-06
Kprp														5.28561e-07			-0.000181567																																																																																																																									-2.93035e-05																								-0.010616		0.00154461																						-2.55471e-06	-1.58151e-05
Lce1l																																																																																																																																																																				0.000422704																						4.51834e-06	-4.87732e-06
2310050C09Rik																																																																																																																																																																		0.00572807	-0.000105099	0.00632381	0.00326882																					0.000111762	0.000847729
Lce3a														1.5243e-06																																																																																																																																																																											0.000215974	6.98892e-05	0.000333597
Lce3b																																																																																																																																																																																									0.000486107	3.9306e-05	0.000113889
Lce3c										9.89505e-07																																																																																																																																																										-0.00041336																					-0.000104363	0.000211309	0.000161716
2310001H18Rik										-2.05885e-05																																																																																																																																																																																-8.24854e-05	-0.000241435
Lce3f																																																																		-3.41814e-05																																																																																																																								6.60751e-05	0.000129267
Crct1									1.93952e-05																																																																				-5.58918e-05																																																																																		0.000337722			0.00270228	-5.26996e-05	0.00263523	0.0030067																				0.000784897	0.00166881	0.00399086		-3.47776e-05
Lce1m																	-2.32159e-06																			1.44103e-07																																											-1.77243e-07																																																																																			-0.0101502		0.00285395																							-2.40029e-05
Gm4858	-0.000153396							0.000277331						2.84802e-06																																																																																																																0.000157721																																												3.36266e-05										2.38996e-06
Crnn	-0.000137679									1.25185e-06				1.22026e-07			7.57227e-06																																																	-4.34404e-06				6.02301e-05	0.00089488																																																																																												-0.00130666																							0.000424525	0.000168276
Flg2	0.000186758							-0.000388214																																																										-1.67932e-05		-5.29316e-06																																																																																											0.000328585			-0.00199512		-0.00196678																						3.13471e-05	-1.85285e-07
Hrnr																																																																		-5.54314e-06		-3.96777e-07																											-1.41316e-06																																																																			-0.00219274	0.000153108	-0.000585856																						-2.08198e-06	4.99096e-07
Rptn										-3.03842e-05				5.74561e-07																																																				-0.000130492		-3.692e-06		1.196e-05																																																																																																																			6.82e-05	0.000981948	0.000333231		0.000107145
Tchh	-0.000234692	4.66777e-05				-0.000335291		0.000186552	0.000544616	-7.47417e-05	0.000221038			-2.75006e-05		0.000155779	4.3029e-05		0.00616321	-5.26973e-08	-0.000349781		1.82122e-05		-0.000470468					-0.000396853				3.22323e-05	0.00036862	-0.000106829	-6.11955e-05		0.000311238			7.74106e-05	0.0011178	0.000400829	0.000203138	0.000539922		0.000704733	0.000568283	0.00056378	-0.000204071	0.00144823	-0.00167794	-0.000422369	3.55854e-05	-1.03945e-05		0.000139601		0.00236057	-0.00381676	0.000175988	0.00403236	-0.000216132	-0.000530793	-0.000172969		-0.000584999	-0.00158069	-0.0129602	-0.00206613		0.000972561		0.00140531	-5.85597e-05	-0.000185633	0.000146223	0.000130322	3.52729e-05		-7.50756e-06		5.54572e-05	1.172e-05						-8.90707e-05		4.49475e-05	0.000827136	0.000480016	-0.000936879	0.00027457		-0.000548133	9.91213e-06			-0.000631008	0.000126693			0.000201918		0.000354439	0.000646823					-0.000480491	-0.00619518	0.000145765			5.39166e-05	0.000172642	0.000504654	0.00019014	2.23818e-05	0.000220182			9.03926e-05				-0.000757445	6.82916e-05		-1.68767e-05			3.36771e-05		0.00014497	-0.00025841	-5.88922e-08	1.89079e-05		0.000258557		6.80516e-05	0.000445255			-5.15351e-05					-0.00140672			-0.00586957	-9.27063e-05	-0.00010303	0.000552293	-0.00101061	-0.00272535	0.000894869	1.51213e-08					-0.00126806							0.000194079						0.00021381	3.54503e-06	0.00364492	0.00182659		0.00110314	-0.00032858	-9.64086e-05		1.86331e-05	0.000931219
Tchhl1	-0.000851302									-2.47017e-06				1.81587e-06																																			0.0003545				0.000100834							0.00042029				0.000116868		-1.03659e-05																																																																																																	0.000280598																							1.03479e-06	1.2844e-05
S100a11	0.00397011	-0.0157892	0.0153405	-0.00046743	0.0229102	-0.00703526	-0.019135	-0.0371089	-0.00771537	0.00333591	0.005721	0.00125964	0.000361528	0.00128031	-0.000438742	0.0223649	0.00543279	-0.0036872	-0.00344735	-0.000216124	-0.000709469	0.00758326	0.0108805	0.0322236	0.0179457	0.0081966	-0.00128949	0.0235023	0.00200184	0.00258339	0.00125522	0.0155064	-0.00297159	-0.00953875	-0.00567858	-0.00766357	-0.00265559	-0.0188249	-0.0024491	0.00046031	0.00487841	-0.00254564	0.00370794	-0.000449097	0.00135436	0.00371748	0.0273698	0.00480504	0.00782068	-0.0035487	-0.00137359	0.00887208	-0.000654102	0.020117	-0.00202924	0.0152719	0.00667833	0.00144492	0.0172914	-0.00201378	-0.0139862	0.00442486	-0.00656881	-0.00642021	0.00134979	0.00698755	-0.00275126	0.00846832	-0.0073529	0.00794362	-0.0119489	0.0103189	-0.0102736	0.0277362	-0.00634628	0.0112736	0.00140994	-0.00211116	-0.000295034	-0.000607271	-0.00647627	0.00170332	0.00214421	-0.00482728	0.000352571	0.00262308	-0.00532356	0.00334698	0.0416557	0.0058183	-0.00710172	0.0187695	-0.00691703	0.00658964	0.000405362	-0.0129119	-0.00212901	-0.0150157	-0.0132817	0.00734709	0.0173649	0.00203993	0.00179688	0.000524847	-0.000149256	-0.00444758	0.00517745	-0.0195275	0.000466402	-0.0177493	0.000123986	0.0147166	0.0218562	0.0160939	-0.00676586	-0.00941179	-0.00370262	0.0297835	0.0022527	0.0371092	-0.0225881	-0.00532089	-0.00282163	0.0107652	0.00579488	0.0128215	0.014948	0.00126936	0.00525766	0.00769204	0.00666178	0.00520658	0.0132251	0.014026	-0.00233511	0.00195304	0.00269874	0.00375766	0.0245525	0.000201293	-0.00584709	-0.00315544	0.000810545	0.00171178	0.000669322	-0.013507	-0.00495069	0.00732625	0.000830652	-0.0232148	-0.0235499	-0.0150468	-0.00978389	0.000211546	-0.000644282	-0.00885857	6.25435e-05	-0.00183282	-0.0306344	-0.0119871	-0.00292741	0.00602393	0.00489727	-0.0136494	-0.00866021	0.00363513	0.0244429	0.0146058	0.00384522	0.0384868	-0.0107548	0.027086	-0.0114877	0.00200248	0.000400439	0.000799747	-0.00205059	0.000647928	-0.00262557	0.0154955	0.000179414	-0.00320836	-0.0290938	0.000625125	-0.0146858	-0.00731527	-0.00772757	0.0175249	-0.0238357	-0.00392668	-0.0129628	-0.0675495	-0.0032432	0.0222233
S100a10	-0.0212495	-0.00635523	0.0262264	0.000846281	0.0345059	-0.0148426	-0.031489	-0.0199765	0.0109727	0.000550282	-0.00683812	-0.00725893	-0.00670397	0.000962857	0.00830773	0.00414611	0.00417677	-0.0393131	0.0022246	0.00166851	5.60921e-05	-0.022535	0.00717441	-0.0470979	0.0151575	-0.00237884	-0.0014799	0.00517269	-0.00213406	-0.0147817	-0.016995	0.0180509	-0.00328568	-0.0130792	-0.0221474	-0.0183203	-0.0118237	-0.000524391	-0.0156011	-0.00220283	0.00355627	-0.00814993	-0.00391671	-0.00859615	-0.00109141	-0.00287658	0.0282623	-0.00244381	0.0177077	-0.0110353	0.00074134	0.0115742	-0.00571295	0.0126133	-0.00828416	0.0189028	0.00372841	0.00324649	0.0150218	-0.00281955	-0.0112834	0.00459717	-0.00069536	0.010849	0.0151933	-0.00228266	-0.00927844	0.00616825	-0.011176	-0.00477572	-0.0170807	0.0017388	-0.00894063	0.0110449	-0.0121637	-0.013266	-0.0109724	-0.00184605	-0.00899518	-0.0102508	-0.00960781	0.00268455	-0.00235778	-0.00506764	-0.00190118	-0.00535306	-0.00751412	0.00464107	0.0429027	0.0141322	-0.00323398	-0.00728419	-0.0172096	0.00663498	-0.00411992	-0.00554537	0.0163356	-0.00907018	-0.0166051	0.0136278	-0.0217846	-0.0163173	0.00137759	-0.00467437	-0.00189348	-0.0180374	-0.00279114	-0.019919	0.00407495	-0.0180691	-0.00304814	0.0082315	0.00355407	-0.0175104	-0.0255229	-4.43303e-05	-0.0141711	-0.0149994	0.00575032	0.0368901	-0.0288803	-0.019605	-0.0157198	0.0200079	0.00304488	-0.00041901	-0.00286075	0.00217051	-0.0050182	0.00164453	0.00105981	-0.00266134	-0.0138689	0.00361164	-0.00759499	-0.00101346	0.00249337	0.00625528	0.00803582	0.00122211	-0.00597839	-0.00870659	4.68949e-05	0.0110176	-5.79183e-05	8.22846e-05	-0.0049743	-0.0131603	0.000316384	-0.00104982	-0.011275	-0.00371594	0.00215741	-4.3876e-05	-0.003131	-0.0143774	0.0100435	-0.00845798	-0.00324335	-0.0191562	-0.0239667	-0.00517862	0.000761504	-0.0161538	-0.0197549	0.000219513	0.0146456	0.00960313	-0.0125872	0.0152741	-0.00884577	0.00424471	-0.00360347	-0.00910388	-0.00125551	-0.0222679	-0.00178537	0.0114033	-0.00896319	0.00263898	0.000993553	-0.00318891	0.0117687	-0.00415569	-0.00987014	-0.00243868	-0.00391156	0.0143414	-0.0302169	-0.0231276	-0.0412269	0.0304829	-0.0177899	-0.0632671
Gm9125				3.12094e-07				0.000106105						5.4386e-07																																																				-1.0548e-05		-0.000534639	-0.000328189	-0.000212383	0.000202936
Them4	0.00054189	-0.000338006	-0.00487347	-0.000411133	0.00343542	0.00596386	-0.0050932	7.43896e-05	-0.000272874	-4.4338e-06	-0.000348468	0.000546233	0.0295288	1.207e-06	-0.00760769	0.00265151	-0.000715298	0.000532502	0.00623551	-0.00203835	-0.00601726		8.72695e-05		-0.00844063	-0.00151529	5.0719e-05			-0.000181185	-0.000256379		-0.00337074	0.00337816	-0.000826793	-0.000771954	-0.000336172	0.00120813	0.000542909	-0.0054901	0.000627497	0.000951469	-0.000813209	-0.0004251	-0.000576193	-0.00171138	0.000128799	0.00179053	0.000189965	-0.000390123	0.00167559	0.00304574	-0.000306602	-0.00133881	0.000358069	0.000109534	0.0001829	0.000731537	9.54916e-05	-0.00253626	-0.00296756	0.000353873	-0.000791903	0.00137771	0.000594418	0.00097991	-0.000933989	-0.00071236	-0.00297492	-0.00147422	0.00335094	0.000134051	-0.000509581	-0.00050357	-0.000195862	-0.000214728	-0.00113616	-0.0120255	-0.000549069	-0.000472309	0.000287328	0.00013615	-1.22839e-05	0.000479218	-0.00530158	0.000473182		0.000174425	9.30682e-05	-0.00152675	0.000187183	0.00123635	0.0010382	-3.84049e-05	-2.49409e-05	-0.00504402	0.000216995	0.000105332	0.00117429	0.000437555	0.000279317	8.06803e-05	-2.5035e-05	-0.000200485	0.000363314		0.00231899	0.00156866	0.000845421	0.000958223	0.000483224		0.000883614		0.000335563	-0.00100152	-0.00175617	-0.000325787	0.000184753	-0.000238333	0.000129433	0.000209185	-0.000554429	-0.000303396	0.000264547	-0.000128244	-0.00135239	0.000552455		-2.37869e-05	-9.57648e-05	-0.00549291	-0.0010057	-0.000398902	-0.000387521	0.000450503	0.000201308	0.000180149	-0.000920919	-0.000225731	-0.000345072	-0.000175697	9.90735e-05	6.13277e-05	0.000123284	4.58094e-06	5.51912e-05	0.00102965	7.18838e-05	8.88099e-05	-0.000775926	6.48143e-05	0.00272497	-0.000193043	-0.00313441	-0.00125408	0.00016529	0.00144646	0.00309439	-0.00245633	-0.000540233	-0.000387558	-0.00905326	0.000408697	0.00238609	-0.000219965	-0.000174168	-0.000820118	-0.000143861	3.12881e-05	0.000419214	0.000184358	-0.000108211	0.000100031	0.000236982	-0.000303903	4.49682e-05	0.000406576		-0.00043992	1.10907e-05	0.000480654	0.000822574	5.13362e-05	0.000358342	0.00065567	0.000552073	-0.00248339	0.00170456	0.000387977	-5.13549e-05	0.000589748	-0.000152498	0.000554495
Them5								-1.36567e-06	-0.000461822					6.42707e-05		-1.09485e-05	0.000146707								-1.84717e-05	-0.000345312				0.000110015					-1.58218e-06	1.07305e-06	-1.33424e-05																	6.35519e-05												-8.40572e-07		6.3305e-05	-6.58809e-06	-3.20728e-06	3.78602e-05				2.29949e-05		-4.53527e-06		-1.44225e-05						-8.01127e-08		-6.62538e-07	2.89365e-05		4.1442e-08			1.48997e-07		-1.24353e-07		-2.68039e-05		-3.48448e-06			7.67571e-07	-6.48124e-06						2.55559e-05		6.35892e-06	0.00021295					-8.28149e-05				-0.00171891	0.000107656	-2.4939e-05		-0.000158981		2.16652e-07				7.38059e-06		-1.54675e-05		2.19072e-06							-5.78733e-07					-4.17822e-07				8.99788e-05						0.000106817			0.00148777	-0.000344373	0.00248624	-0.0447586	0.00153008	0.0035107	5.66877e-06	2.64257e-05													1.419e-06				3.04366e-05	-0.000423059	-0.00759739	-0.00698771	-2.89945e-06	0.00125778	-2.16598e-06	-1.11057e-08	-8.71156e-06	3.5747e-06	-1.83805e-06
C2cd4d									-1.63758e-06	-5.22106e-05					0.00105623				-3.86011e-05		0.00235759				9.9378e-05					-0.000910269						2.94159e-05								2.81405e-05				-0.000143994	5.56362e-06					2.50077e-05				-0.000429233		-3.8416e-05				8.68882e-05				-2.57438e-06	-3.41094e-05	-6.09246e-05	0.000894566		5.20891e-05				-9.63099e-05		8.21023e-06						0.000149289																																-0.000216275				6.68035e-05		0.000222392		2.73676e-05										0.000131025															-0.000140139	0.00037664	-0.00225022	-0.0263162		2.14599e-05					3.73948e-05		6.28228e-05	0.000249359	6.94105e-05																				-2.77289e-05		-0.000214314	-0.000121997		0.00316561
Rorc					6.53791e-05				-2.43997e-05	-0.00147763	-0.000783596	0.000278459		2.15602e-05	-0.00116481	0.000728815	-0.000162584	0.00200856	0.00216958	-3.38904e-06	0.000537079				-6.96039e-06	-0.00294623		0.014964	0.000221034	0.000430229	0.000226499	0.00258491	-0.000465356	0.000983378	5.40313e-05	1.05694e-05	9.14202e-05	0.000113521		-0.00120011	0.00307623	2.61754e-05	-1.96356e-05	-6.77636e-05		0.000801928	7.4868e-05	-0.00456013	0.00106554	0.000214917	0.000660409	0.00022951	0.00277709	0.00288309	0.00456135	0.000222446	-0.000900365	-0.00321274	0.000874254	-0.000193642		0.00013964		0.000190403	0.00296612	-0.00787394	-0.00192649	0.00307903	0.00304341	0.00059519	0.00608598			0.0010896	0.000100465	0.000152099	5.1882e-05	0.00483461	0.000571778	0.000191752		-0.000678836	0.000170224	0.000503153	0.00118063	0.001128	2.69892e-05	4.93479e-05		-7.16068e-05		0.00722956			0.00013805	0.00706085	7.56207e-06		4.96314e-05										0.000186252	0.000477906				0.00323565	-0.00848325				6.74839e-05	0.000806849	0.00225104	0.000197464	0.000239711	0.000113679	7.50341e-05							-1.99569e-06	1.15776e-06	0.000248058	0.000796836			-3.60696e-06	-0.00452535			1.27731e-06			-2.95513e-05		-8.50925e-06	0.000626756		0.00206527	0.00151179	0.000754881	0.00303042	0.000445434	-0.00235079			-0.00447949	0.00217077	2.92225e-05	-0.000318232	0.00119757	-0.00508134	0.000684467	-0.209104	1.92048e-08	-0.000457414			6.27796e-05					-0.000245902			0.000129971	0.0011692	-0.00170522	-0.000432725	-0.00330281	-0.00159631	-0.014843		0.00062912	0.000890452	0.00934377	-0.00200165		-3.01955e-05		1.83506e-05	-0.00174304
Lingo4	-1.06255e-05									-1.847e-05				-5.21607e-06	-0.00463141						-0.00215407					5.06441e-06		0.00410793				0.000716904															-5.23028e-07							5.04038e-06												-0.000193038	-0.00198663	2.36618e-05	-5.28185e-07	7.14729e-05	0.000373455			-9.77479e-06					5.80779e-07						-7.28221e-06							0.00237438																						0.00139772						6.68192e-05	-2.71812e-06		2.83165e-05												-5.6236e-06				-5.79044e-05											1.13934e-05	-0.000254622	-6.50591e-05		-4.54162e-07	-2.37523e-05							1.28275e-07	-3.33408e-05	-4.24446e-06			-0.00114158								-0.000310056					6.51317e-05		-0.000989351		-0.000856849		1.22199e-07	1.31734e-06	0.000382038					6.66796e-05
Tdrkh	6.39205e-06				0.000135491			-6.49603e-05	3.42589e-05	2.54029e-05		0.000118182	0.000163273	-0.000137832	0.00185441	0.000369104	0.000671439	0.00108307	-0.0138726	-0.000992849	-0.000524917				-0.000360558	-0.000884839		0.00562074		-2.02589e-05	-0.000450439	-0.000337071	0.00899608	0.000491967	0.000170404	0.000158999	-0.000196133			0.00235186	0.00112509	0.0015339	0.000358423	-0.000400051	-0.00138703	0.00044347	0.000556418	0.000123799	9.97428e-05	3.41276e-06	0.0006398		1.49517e-05	-1.50445e-05	0.000344711	0.00049334		0.000206023	-0.00338566	0.000275342	-0.00152617	3.43188e-06		-0.00133288	0.000486856	-3.66471e-05	-0.00110244	-8.69506e-05	2.99098e-08	0.000134467	-1.44286e-05	-6.14524e-05	0.00107961	-0.000237143	-4.55864e-06	-0.00125623	0.00026292	0.00047185	4.97756e-06	1.85983e-05		0.000218743	0.000385244	-0.0143055	-0.000487199		0.000365786			0.000100522	0.000192276	0.0028148	0.000461767	0.000314429	0.000819159		-0.000101143			6.22564e-06		-0.000950178		-0.000642769		0.000215815		4.93575e-05		0.000375787			-0.00206219	-0.00688434		9.87744e-06	0.000293517	-0.00746517	-0.000302842	0.00039093	5.12589e-05		-0.000667123	0.000436816	4.32485e-05	0.00121181	-0.000174143			-3.57229e-05	3.1304e-06	-0.00110456	-0.00061998	-0.000744464	-0.000126931	-0.000390134	0.000440587	0.000568476	0.00171112	5.89933e-05	-2.18929e-06	-0.000373845	-0.000335309	0.000268896	-0.00187961		0.00010196		-1.83342e-05	-0.00286225	-0.00108911	0.00537612	-0.012314	5.11067e-05	0.000737823					0.00018061	-0.00356432	-0.000427325	0.000639973		9.61763e-05	3.43527e-05	0.00034358		0.000464571	-0.000101073		-0.0008054	0.000213633	7.01184e-05	9.63761e-05	-0.00459411	-8.18456e-05	-7.61148e-05	0.0011212	-0.000483906	-0.00255409	-0.00275013	0.00280148	0.000704135	0.000223727	-2.39053e-06	-1.06791e-05	0.00564565			5.84756e-05	0.00435647	0.000237827	0.000821102
Oaz3	3.65533e-06	1.77785e-05						1.23605e-05	1.17312e-05	4.79184e-05				7.29697e-05	0.000498054	8.5509e-05	0.0013202	0.000946788	-0.00117438	-2.79784e-05	-0.000771527				1.84513e-05					-0.000186465	-2.05049e-05	5.51437e-05	-0.00294536	0.000130862	7.64645e-06	1.07833e-05	3.5549e-05		-6.1499e-05																											-0.00202373		9.97517e-06	-8.5345e-07	3.44607e-06	1.65857e-06						-1.10613e-05								-0.000186035										1.39471e-05																	8.90023e-05					2.05084e-05				2.40617e-06		1.97046e-05		-0.000103208										-0.000339315			5.71196e-06									4.56576e-06			-0.000583241	-0.000115639	4.79402e-05	6.3234e-05				9.81445e-05			0.000192322	3.71612e-05	-6.35542e-07	0.000107417																	2.03431e-06				1.8651e-05		-2.9907e-05	-2.19418e-06	-8.27586e-05	-0.00276143		2.85401e-05
Mrpl9	-0.00153012	-0.00155372		-0.000394946	-0.00246455	-0.00373627	0.00116225	-0.00185628	-0.00308951	-0.00309944	-0.00708986	0.00191362	-0.00177566	-0.000495542	-0.0184828	-0.0103209	-0.00360992	2.87865e-05	0.00212456	-0.000823224	-0.0181209	-0.00422629	0.000108955	-8.54458e-05	-0.00649938	-0.0107659	0.00234603	-0.0179853	-0.00431782	-0.00187431	-0.00380296	0.00529465	-0.00589659	0.00325627	-0.000651016	-0.000481733	-0.00567196	-0.0113186	-0.00499068	-0.00800533	0.000634457	-0.00365271	-0.000276397	-0.000679016	0.00068138	0.000655132	0.00436824	-0.00275664	0.00193781	0.00220233	0.00137988	0.00145927	-0.000984024	0.00138917	0.00112041	-9.28879e-05	-0.00357405	-0.00229042	-0.000620151	-0.00145642	0.000841528	-0.000148627	0.00292936	0.000145511	0.00410159	0.00175334	0.00143777	0.00786738	0.00100129	0.000767655	0.00442631	0.000320731	0.000964533	-0.0014397	0.000326616	-0.000157104	-0.000416119	0.00130962	-0.00275997	0.000184979	-0.00362241	0.00253921	0.000882642	0.00122546	-0.00373346	-0.0116332	0.00016072	-0.000486077	0.00271151	-0.00170075	-0.000414503	-0.00618122	0.00114671	-0.00190479	-0.000306224	0.000135473	0.000285069	-0.00321647	-0.000751799	-0.000911806	-0.00517536	-0.00204714	-8.2059e-05	0.000333593	-0.00821505	0.000643747	-0.00762549	-0.00635018	-0.000270411	0.000266522	0.00126317	0.0146066	0.0015376	0.0024606	-0.00558757	0.00042956	-0.00140714	-0.00362515	-0.00467413	-0.00159283	-0.0125646	-0.00448862	-0.00309365	-0.00245131	-0.000682876	-0.003398	-0.00254464	-0.00564141	-0.0025311	0.000218045	0.000169086	-0.000554602	-0.00532019	-0.00134039	-0.00156317	0.00108705	-0.00384116	0.000291972	0.00826426	-0.000205802	-0.00087306	-0.00218167	-0.000314906	-0.00219203	-9.58895e-05	0.000531055	-0.000256287	-0.00684462	-0.00891883	-0.000804849	-0.0024756	-0.00664745	0.00322439	-0.00113462	-0.00216903	-0.000871864	0.000857074	-0.00170505	-0.0205142	-0.00419327	-0.00759128	-0.00611659	-0.0063553	-0.00270488	-0.0132904	-0.000400049	-0.00113616	0.00185995	-0.000771449	0.000744098	0.000915151	-0.00678627	0.00115205	-0.00386556	-0.00135848	-0.00837839	-0.00182121	0.00454441	0.00616771	-0.00227224	-0.00196475	0.00103074	-0.00380489	-0.000272791	-0.000648306	-0.0018662	-0.00127701	0.0154915	-0.00209709	-0.00563167	-0.000356183	-0.00388699	-0.00262604	0.000848859
Riiad1		-0.000246793					-0.000197474		-0.000509184	-0.000473813	-0.00109332			-9.03723e-05	-0.00907111	-0.000110224	9.50912e-05		0.00442312	-1.81684e-05					0.00197714	-6.6683e-05			-0.00136486	-0.00011486	-0.000441482		-0.00097062		0.000125908	-3.68333e-05	9.19879e-05	0.000855974	4.2496e-05	0.000653243	0.000560593		-1.17015e-05	0.000461777		-0.00091411					0.000807469			-4.93546e-05	-0.000146817	0.000334807		0.000139428	-0.00326306	-0.000228579				0.000217487		0.00110026	-0.000173073	0.000811969	8.30591e-05	1.97546e-05					-0.000117124	7.87401e-05	8.34424e-05	0.00323366	-0.000166455	9.34941e-06		8.53363e-05		1.13855e-05				3.17192e-05		-6.59452e-05			-0.00433451	-0.00144302	0.000188792	-0.0130788	-0.000766911		0.00108788					-0.000272928	-7.19085e-05		-0.000312723		-0.000345286	5.73816e-05					0.000784699		-0.000324238			4.72725e-05	0.000347451	0.000147094	0.000216811		0.000165063						2.61105e-06		1.7032e-05		-8.815e-06						3.52355e-05	1.33345e-06					-2.28485e-05			-0.000891245	-0.00180729	-0.00263974	0.00193768	2.65434e-05	0.00120595	0.00716548			-0.000434981	0.000268829	3.51736e-05	5.62046e-05	0.00011278	0.000175061		2.58564e-06														2.37345e-05				-1.03408e-05		-8.49073e-05	-9.74927e-05		-0.00469002	9.03104e-05	-0.000646283		4.32463e-05	0.00305346
Celf3	-0.00179194	0.000804384						-0.000143057	6.17241e-06	-2.78046e-05				8.42439e-05	0.000856625		-0.000411735	-0.000194357	0.00565493	-0.000517962	-0.00262398				-6.35186e-05	3.03113e-06				3.90585e-05	0.000193467				0.000148743	4.7652e-05	2.44227e-05		-3.97859e-05														-3.50365e-05	-2.8041e-05												0.000407403	0.00370788	0.000196252	6.68973e-05	5.03173e-05	0.00115745						9.94632e-06		-1.55575e-05					-9.27323e-05			-2.6579e-05								-2.96542e-06	-0.000516989			2.1441e-06										-9.78012e-05							0.00450449	0.000164805				9.62673e-06		-4.582e-07		2.64207e-06		2.24104e-07				3.52483e-06		1.08892e-06		-3.32664e-05	2.25319e-05	5.32113e-05		-0.00566788			-6.17231e-05			2.62331e-05		-1.67867e-06	0.0112125	0.00365883	0.00373102	0.00990829	0.0203446	0.00310783	-9.11972e-05	7.34278e-05				-0.000418961	0.00026075	0.000408996	-2.95869e-05	0.000390672	-6.19088e-06		5.18324e-06		0.000413816		0.000126186										1.18032e-05				3.52478e-06		-3.279e-06	5.98404e-06		-0.000164008	1.67491e-05	2.08796e-05		-3.25735e-05	0.000499379
Snx27	-0.00295434	0.00404979	0.00329142	0.00176459	-0.00611656	0.000427128	-0.00620732	-0.00390398	-0.00113348	-0.00291245	-0.00785242	0.00212989	-0.00570794	-0.0030041	-0.00294273	-0.00265965	-0.00195099	0.00712306	-0.00627567	0.000287351	0.00225303	-0.00185439	-0.00284756	0.000574641	-0.00957647	-0.00356689	0.00121733	-0.0234014	0.00334725	0.000862107	-0.00381661	-0.000456934	0.00152454	-0.00641901	-0.00276498	-0.00169253	-0.00191363	-0.0101698	0.00207239	-0.00823915	-0.00146344	-0.000889073	0.00013277	-0.00153305	0.000391126	-0.000307789	-0.00308491	-0.000903427	-0.00152271	-0.00035756	0.000434043	0.00487156	-0.0044463	0.00128127	0.00325114	0.00259329	0.00249813	0.00141338	0.00165495	-0.00190779	6.14772e-05	0.00145384	-0.00402527	0.000410869	8.03803e-05	-0.00122671	-0.0101284	0.00136496	-0.00334521	-0.00154241	0.00019879	-0.00133755	-0.0010436	-0.00137133	-0.000479492	-0.00327003	-0.00166831	-0.000248504	-0.00168634	0.000294785	-0.0013589	0.00254989	0.00116556	-0.000560951	-0.0031113	0.00389887	-0.00361989	-5.45e-05	0.000879381	-0.00156951	-0.0019839	-0.000605453	-0.00324441	-0.000807588	-0.002319	-0.00612416	0.000164976	-0.00436767	-0.00649226	0.000914791	-6.24708e-05	-0.000345446	0.000899437	-0.00157889	-0.00905508	0.00334071	-0.0212193	-0.00843148	-0.00819593	-0.00320712	0.000463549	-0.00424225	0.0040717	0.00170507	0.00260395	-0.00368667	0.00047555	-0.00564117	0.000427839	-0.000241968	-0.00136309	-0.000896767	-0.00301608	0.00205592	0.000659423	0.00335776	-0.00044486	-0.0025059	-0.0143819	0.000289509	-0.000705156	-0.00521229	-0.00286252	-0.000414308	-0.00564525	-0.000159317	-0.00535358	-0.000424784	-0.00521103	-0.00110153	-0.0025669	-0.00182737	-0.00118611	-0.00537987	-0.00277568	-0.000777658	-0.00123897	-0.00608948	0.000598992	-0.000579298	-0.00446579	0.00134721	-0.00389552	-1.50832e-05	-0.00254064	-0.00797652	0.00159786	-0.00199422	0.00505062	-0.00331815	-0.00531939	-0.00352913	-0.0022606	-0.00244338	0.00291431	-0.000126281	0.000197455	0.00332607	-0.000693154	0.000772902	-0.000384383	0.000229458	0.00061089	0.000681511	-0.00073534	-0.000301726	0.00162504	0.00158505	-0.00827557	-0.00417389	0.000831171	0.00136246	-0.000769294	-0.00189565	0.000133977	-0.00232381	-0.00125653	-0.00371543	-0.00978921	-0.00587622	-0.00489712	0.0138488	-0.000914408	-0.00065376
Tuft1			-0.0258338	0.00058723	4.87631e-06			0.000125808	0.000800614	0.000396063	-0.000174638	-0.000485911	0.00101717	7.02158e-07		5.22847e-05	2.8072e-05		-0.0024927	-6.47653e-06	0.000441917	-0.00217662			0.00047008	-0.00107012				-0.000124741	-0.00103841	6.75171e-05	1.73972e-05	-0.00482108	-0.000276146	0.000241995	-0.00357634		-0.000129632		-0.00401692	0.000746672	1.32577e-05	-3.99897e-05	7.88536e-05		7.4909e-05	-0.000711531	-0.000214545	0.000111891	-0.00345308		-0.000799312	0.00048378		0.00196068	-0.00367858	0.00160124	0.000439607	0.00106517	2.84901e-05	-0.000284933	-0.000646517	0.00306705	0.00141953	-0.00847317	-0.00589171	0.00042523	-0.00983038	-0.00695627	-0.000578775	4.06043e-05	-8.95671e-05	-0.000443792	1.7798e-06	-0.00343615	0.000116635		-0.000477624	-0.000153061	-0.0286566	4.97667e-05	-0.000662353		-0.00182638	-0.0397635	-1.21426e-05	7.94567e-07	4.11241e-05	2.34535e-05		-0.000735304	-0.000596343	-0.00110108	0.000103404	-0.00625296	-0.000629919		-0.000330247	-2.21064e-05		0.000459181		-0.000322561					-0.00178655		-0.000371537	0.00318545			0.00045928	-0.000730671	-0.000760984	-9.97069e-06	-0.000109707	9.17563e-05	-0.00059814	9.37103e-05	-0.00157318	-0.00061149	-0.000123292	0.00315201	0.000622011	0.000617961		0.000206631	-7.67227e-05	0.000322345	6.88405e-05	-0.000242183	-0.00158566	0.00014206	0.000530412	-0.000483773	0.00311239	-4.73316e-05	7.81868e-05	-0.000686341	-1.01486e-05	-7.18682e-05	-1.35057e-05		-8.2015e-05	0.000364982	0.00177391	0.000604893	-0.0024719	-0.00082971	-0.000363422	-0.000313506	-0.00761415	-0.00550536	0.00161508	5.87467e-05	-0.000814652	0.000443248	-0.00508581	-0.00782754	-0.0182744	-0.00442086	-0.00927792	-7.25186e-05	5.22779e-06	-0.000962801		8.97676e-06			0.000159095		-2.47827e-05	0.000397286		0.00031314		2.06404e-05	-0.00102562	-0.00150133	-0.00160311	0.000241388	0.000190759	-0.000451307	-0.000451542		-0.00515171	0.0012103	-0.000235116	0.000350475	0.000288018	0.000362637
BC021767	7.54234e-07								9.46996e-05	-0.000156204				2.92466e-05			-0.000136719		-0.00717795						-0.000357936	8.99454e-05				0.00046428				-0.00464513			-0.000250927					-0.00015501						-0.000453317	1.74988e-05				0.000322671	-0.000189729		0.000179708		7.61755e-05		-0.000124352				-0.000667418	0.00106006	-2.08684e-05	0.00150135	3.76406e-05	-4.93326e-05	-0.000102819	0.000902408						7.08595e-06		2.63019e-05						-9.87915e-05								3.93234e-05			0.000270047			-3.35842e-05										-0.00277586								0.00025486				5.51863e-06		-0.000679253		-0.000113457			-0.000209591		-0.00227537	2.94505e-06		-1.30546e-05		0.000173944	-4.22006e-05						1.15089e-05	0.000429739		3.79101e-05					-1.40211e-05	-8.98588e-06	0.00245521	0.000114718	8.19027e-06	0.00277844				-0.0364316	1.35563e-06	0.000115171	4.06313e-05	0.00259342	-0.000288884	0.00123805	2.44317e-06										0.00113884		7.04869e-06		5.98929e-07						4.77178e-05	3.14268e-05		-0.000144712		-3.26398e-05			0.000200365
Selenbp2	-0.00491831	-0.00229529	-0.000288729				7.594e-06	1.99572e-05	1.49727e-06	-0.000212839			-2.26704e-05	-8.35488e-05	-0.000116744	-2.16389e-06	0.000416672			8.63665e-06	1.37911e-05		-8.9712e-05		1.45696e-05	8.62105e-06				-7.22748e-05	1.42807e-05		-0.000821676	0.000144839	1.11413e-06	0.000262959	-0.000305735	6.26067e-07	-4.99879e-05	9.24601e-05		3.89175e-05		8.4387e-05				0.00106479	-0.00102002	6.78211e-05			4.60789e-05	-0.00028171		4.35676e-05	-7.65522e-06	0.000225582		0.000249922		-2.27784e-05	-0.000220666	1.08398e-05		0.000554976		0.00318197	-0.000323848	7.49014e-05	4.2989e-05				4.55455e-06	0.000126443	-6.7573e-06		7.43122e-07		-0.000208778	-5.74582e-07	-0.000125295	-5.06069e-05	-0.0257409	-0.00188738	-0.00197932						5.1017e-05		-5.32197e-06	-0.000321534	-7.25938e-05		0.000156008										-0.000289262	-0.00312059							1.05992e-05				-4.0583e-07		-1.02213e-05				-1.45318e-05	-8.06345e-05		0.000190392	-9.29268e-06	-1.67409e-05	9.65063e-06		1.10225e-05				4.62468e-07			-5.83294e-06					-8.58127e-06			7.59108e-07	1.80916e-06			-2.91286e-05	0.00371289	-6.81887e-07		-8.96838e-08	7.66707e-05	1.33627e-05	3.53344e-05	-0.000137322	2.31855e-05	-0.000337045		-2.5018e-06										-8.99224e-05		-4.71354e-06								3.00537e-05	-0.000145761		0.000103741		6.67022e-05		-4.70697e-06	3.8002e-06
Cgn	-3.82418e-05	-0.000977533	-0.00278006	-0.00017175	0.000588633	-2.57833e-05	1.00748e-05	5.48026e-06	0.00050424	-0.00142182	-7.56799e-05	0.000156653		2.40094e-05	0.00142218	-0.000831035	0.00228829	0.000769448	-0.00243994	0.000337304	0.000618403		0.000133095		2.47692e-06	-0.000131755			0.000386986	-0.000193385	-5.88921e-05		-0.000316805	0.000664232	0.000247321	0.000311987	-0.00017293			4.09235e-05								-0.00162981	0.00042064	1.16025e-05			0.000190078	0.00198255		0.00233148	0.000905565	0.00151763	-0.00160832	-0.000554896		9.93106e-06	-0.00226436	-0.00104711	0.0132194	-0.00351081	0.0136385	0.0104782	-0.000235524	-0.00333578	0.0132599				8.44365e-06	2.80818e-05	8.13896e-06		2.955e-06		-0.000703199	-5.92241e-05		1.33828e-05	-0.00151307			1.43156e-05			0.000107715		1.50622e-05		7.29895e-05	0.00224897			7.62307e-05				-1.16697e-05						-0.000222581		-3.73478e-05	-5.88192e-06			0.00122271		0.000351368	7.7036e-06		-0.000108252	-0.00021946		-0.00258995		-2.97295e-05	-8.84764e-05	-2.63748e-06			0.00011102	4.12065e-08		-5.01354e-06		0.000291549	-1.65515e-05	4.1448e-05	0.00022489				2.70626e-05			2.28819e-05		-1.32335e-06	0.000328845	0.000433949	-0.00273081	-0.00430162	0.00284573	-0.00412025	-9.7553e-05	0.0143165	0.0133834		0.000313607	-0.0974171	0.000318124	-0.000105847	0.000490999	0.000879978	0.00208264	0.00145251	-3.24383e-06														1.15644e-05				1.18524e-05		0.000153771	0.000374132		-0.00776256		-1.81542e-05		-2.16504e-05	8.40783e-05
Pogz	0.000956681	0.00269248	0.000750068	-0.0111569	0.000486088	0.000936981	0.00233417	0.00136089	-0.001168	-0.00142505	0.0013305	0.000356191	-0.0123964	-0.00162447	-0.000872097	-0.000199097	-0.00150726	-0.000528877	4.57812e-05	-0.00058997	-7.99256e-05	0.00695717	0.000122508	0.00709503	-0.00449396	-0.00133438	0.000674387	-0.00885698	-0.00024546	0.00105578	-0.00117744	-0.00148133	-0.00469013	-0.0047452	-0.000715005	-0.000740296	-0.00156799	0.00365801	0.000989003	-0.00477052	-0.0108088	0.00176497	-0.00101221	-0.000125262	-2.33578e-05	0.00030463	0.000578878	-0.00740557	0.000371848	6.53631e-05	0.000118619	0.000142511	-6.78236e-05	0.000622457	0.000273613	-0.000143639	-0.00600824	0.00064692	-0.00235672	-0.000485097	0.00060258	-0.000981976	0.00111071	-0.000332876	0.00202214	-0.00133946	-0.00727845	0.00109743	-0.000330377	-0.00194611	0.00324888	-0.00108139	-0.000449519	-0.000135908	5.0772e-05	1.54754e-06	-0.000146706	-0.000374339	-0.000295426	0.000642637	-0.000484411	0.000821578	0.000608104	0.000337629	-0.00177443	-0.00952332	-0.00181599	-0.00050781	-0.000633475	-0.000623494	-0.000586814	-0.00257845	-0.00351695	-0.00161573	-0.00115368	-3.57593e-05	0.000151567	-0.00128295	-0.000242211	0.000845696	0.000535805	0.000177055	3.12895e-05	-0.000310089	-0.00103869	0.00136877	-0.00559608	-0.00131911	-0.00526811	-0.00067612	0.00418855	-0.0102435	0.00319903	-0.00172851	0.00452867	-0.00559515	0.000555829	-0.00518556	-0.000284686	0.000593252	0.00014818	-0.00117759	0.000326677	-0.000352343	0.000312253	-0.00946781	-0.00255133	0.00166433	-0.000543784	-0.000344122	-0.000387192	0.00128219	-0.00219566	-2.44615e-05	-0.00251291	-0.00029422	-0.00226751	-0.000140306	-0.014301	9.73615e-06	2.0817e-05	-0.000636533	0.000348779	-0.000452459	-0.000974498	-2.98227e-06	-0.00122872	-2.11234e-06	-0.000396826	-0.000771456	-0.00281311	-7.57827e-05	-0.00968073	-5.99511e-05	-0.00600879	0.00316533	-0.000457336	-0.00240547	-0.00724121	2.30271e-05	-0.00407781	0.000235117	-0.000575583	-0.00351085	-0.000341416	-0.000173898	-0.00256642	0.0013577	-0.00154846	0.000260114	4.99291e-05	-0.00237135	-8.52455e-05	0.00145967	-0.000489702	0.000107063	-8.93759e-05	0.000265397	-0.00141501	-0.000697408	0.00115478	-0.000610882	-0.0157482	-0.0011648	-0.000588369	-0.000528068	-0.000113252	0.00245717	-0.00521706	-0.000144027	-0.00171999	0.00107239	-0.000180568	0.000495676
Psmb4	-0.00381352	0.00128327	0.0142665	0.00244081	-0.0015627	0.00575753	-0.000869627	-0.00316033	-0.00214483	0.0027871	0.00459806	0.00329796	0.0133651	0.00368534	0.00565838	0.0166987	0.00337691	0.00267832	-0.000727831	0.0221105	0.0163528	0.015386	0.02353	0.0145364	0.0104957	0.0129153	0.0122674	0.00487733	0.00439396	0.00733754	0.00362036	-0.010253	-0.00134419	-0.000239378	-0.00438263	-3.09691e-05	0.00129716	-0.0163258	-0.00888936	-0.0164601	0.005016	-0.00159087	0.000384383	0.00136374	0.00111788	0.000311053	0.00279557	-5.24505e-05	0.00343618	0.00533652	0.00141338	0.00110115	0.00150741	0.0020568	0.00224613	-0.000134874	-0.00102269	-1.59961e-05	0.00492658	-0.00174634	-0.00049334	-0.000202126	0.00433445	-0.000949241	0.00818745	0.0183557	0.000479604	0.0136536	0.0060505	0.0178831	-0.00308217	0.00206498	0.0027944	0.00110169	0.00240674	0.00102749	-0.000688428	0.00830054	0.000994935	0.000934251	-0.00256009	0.0148895	0.00261226	-0.00181886	-0.00398689	0.00907345	0.00214907	0.00114516	0.00258127	-0.00205378	0.000963326	-0.0054764	0.00772853	0.00194793	0.00422378	0.00730977	0.00894724	-5.78884e-05	0.00425165	0.00742259	-0.00467262	0.00436397	0.0010218	-0.0012244	0.00258994	0.0107246	-0.000646104	-0.00433868	0.0046146	-0.0021476	0.0115553	0.00465032	-0.00787747	0.0145027	-1.89398e-05	0.0160442	0.00785886	-0.00308785	0.00400048	0.00266803	-0.0119255	-0.00256256	-0.00290178	-0.0016882	-0.00159387	-0.00666138	0.00866739	0.00866902	0.00331761	0.00365629	0.000853606	0.0107915	-0.00394649	-0.00351226	0.00810369	0.00792258	0.00598915	0.00601167	0.00537947	0.00199755	0.0011414	0.00623457	0.00164246	-4.55472e-05	0.00221524	0.0018363	0.00515462	0.00758922	0.00844676	-0.00747699	-0.00486898	-0.00128257	0.0231836	0.00154307	0.0089215	0.0120236	-0.0047023	-0.00986925	-0.0139036	-0.00479334	-0.00206332	0.0136201	0.0121331	0.00523938	0.0152963	0.000203535	0.00504532	0.014576	0.00154729	0.00183821	0.00726285	-0.00458795	0.000116222	0.00162851	-0.00145267	0.000935464	-0.00554198	0.0161147	-0.00427885	0.00345967	0.004212	0.00249366	0.00179046	0.0100403	-0.00587518	0.00425162	0.00192034	-0.00771188	-0.0109707	-0.0108234	-0.0108615	-0.0170866	0.00252865	-0.010299
Selenbp1	-0.000344112	-0.0101101	0.000180904	-0.000367429		0.0013518	0.0204548	-0.000872436	-0.00186087	-0.00263884	0.00236511	-0.000164808	0.000744222	0.000678297	-0.000229861	0.00778047	0.00168849	-0.00246987	-0.00161429	0.00560707	-0.00197344	0.00799986	0.000288948	-0.0291678	-0.00277529	0.000516746	0.00209801	0.0492176	-0.0032034	0.00490111	-0.00264125	-0.0131958	-0.00672158	0.00201118	0.00200482	0.000493759	-0.00840967	0.00285071	0.000601255	0.0302617	0.00739134	0.000944858	0.00182705	0.0135327	0.00308548	0.0057056	0.0018505	-0.00439024	-0.000443857	0.000614487	0.000610554	0.00119505	-0.0139778	-0.0041431	0.00116312	-0.00750923	-0.00728317	-0.00696625	-0.00278698	-0.00533257	-0.000202169	-0.00130113	0.0128813	-0.00587505	0.0033761	0.00591376	-0.0102548	0.00763703	-0.00703925	0.0031048	0.00250741	0.000527886	-0.00200062	5.85322e-05	0.000243493	-0.00603642	0.00353059	-0.00168118	0.000563929	0.0034827	0.00021325	0.000392842	0.000287322	0.00113321	0.00846818	0.0125044	-0.00413977	0.000861693	0.000654482	-0.00325577	-0.000286957	0.00146482	0.0160949	-3.56555e-05	0.00182968	-0.0159459	-0.00218508	0.00324176	0.00992749	0.0023606	-2.39958e-05	0.000397495	0.000639007	-0.000522576	0.00325873		0.0129892	-0.000911702	-0.00487397	0.00233843	0.00353941	0.00425877	-0.0105254		0.00142639	0.00538227	0.00106893	-0.00946884	0.000261534	0.000229011	0.000587222	0.000223231	-0.00208498	0.00147147	0.000516925	0.000562815	0.000941477	-7.55022e-05	-0.00441408	-0.00719544	-0.00123982	-0.0011817	8.05571e-05	-0.00118139	0.00224064	-0.000130079	0.000738237	-0.00213286	-0.000288805	5.10997e-05	-0.00149599	0.00418673	1.45137e-06	0.0013289	-0.000432659	0.000152877	-0.00306643	-0.000358354	-0.00397705	-0.000129493	-0.000451622	-0.00510372	-0.00261637	0.000637711	0.0191359	0.0085904	0.00123318	0.000849476	0.0280909	0.00280912	-0.01095	0.00163907	0.00344941	0.0023778	0.00179266	0.000269752	-0.000177868	-0.000892097	0.00132705	1.94511e-05	0.00155701	0.00292644	0.000430823		-0.000370003	0.00324368	0.000544281	0.00211754		-0.000249144	0.000207009		-0.0116356	4.98087e-05	0.00300978	0.00650435	0.00357276	-0.00488676	-0.0268984	0.00992337	-0.000756984	-0.00138148	0.000203201	0.00990317
Rfx5	0.000326975	0.00113009		-0.000864217		-0.000773543	-0.00122649	0.00064344	-0.00120543	-0.00201262	-0.00131203	0.00179133	0.000989351	-0.000869404	0.00739055	0.00168771	-0.000416939		0.00160821	-2.55198e-05	-0.000458566	-0.000627207	-0.000203797		-0.000464688	-0.000901662	-0.00219976		-0.00344516	-0.000955751	-0.00105089	-0.000328291	0.000344957	-3.411e-05	-0.000106648	6.03178e-06	-0.000126583	0.000553692	7.17382e-06	0.000642785	-0.000787643	-0.00019596	-0.000562615	9.70721e-05	-0.00160527	0.000736091	0.000762562	-0.0039014	-0.000150024	0.000122282	8.94375e-05	-0.0190689	-0.000236572	0.000590465	-0.000525297	0.00112829	-0.000123477	0.000542653	0.000155965	-0.000235614	-0.0040028	9.85563e-05		3.75875e-06	-6.39063e-05	-0.00161384	-0.000919179	0.000598422	-0.000134346	0.000298559	9.40399e-05	-0.00207855	0.00023771	-0.000666302	0.000145793	-0.000507889	2.09404e-05		-0.000807977	-0.000126944	0.00167505	-0.000396528	-7.60535e-05	0.000489758	-0.000901957	0.00542625	-0.00301207	0.000247919	-0.0027388	0.000690893	-0.00117863	0.000310081	0.00117566	3.82839e-05	0.000871945	0.00243552	9.86701e-05	-0.00353429	-7.83916e-05	-2.54588e-05	0.000957851	0.000237697		1.48426e-05		0.00177485	0.00230959	0.00123145	0.000341328	0.000558309	-0.00306793	-0.00220556	0.0041488		0.000713042	3.36022e-05	-0.00102171	-7.94153e-05	0.000966151	0.000745686	-0.000977394	-0.000243411	2.09857e-05	0.00103099	-0.00076726	-0.0136707	-0.001118	-0.00496757	-9.11894e-05	-9.59208e-06	-0.000140342	-0.000428978	-0.00155333	-0.00240514	-0.00208304	-0.00043904	-0.00279769	-0.00143272	-0.000490148	-4.16903e-05	5.99313e-05	-0.000792281	-0.00100433	3.75156e-05	-0.00119317	-2.13117e-05	-0.000480901	-0.0209105	-0.0048994	-0.00312665	0.000111494	-0.00141824	-0.00383899	1.20245e-05	-0.000532853	-0.000286792	-0.0018407	0.00122995	0.000100445	-0.00112547	0.000629792	-0.00236133	-0.00198134	-0.000639616	0.0971649	-0.000843363	-0.000222654	0.000606007	0.000666953	9.55496e-05	0.00033788	0.000513046	-0.00107068	0.000351709	-0.000570539	0.00117769	-2.24573e-05	0.000520424	-0.000655378	-9.79926e-05	-0.000294307	-0.00219349	0.00221686	-0.000561165	0.000276601	0.000190177	0.000236282		0.00258216	-0.00410058	-0.000472361	-0.00447238	-0.000326491	0.000140982
Pi4kb	-0.000505118	-0.00673007	0.000396228	0.00272068	-0.0011663	0.000421173	-0.00217589	0.0030678	-0.00105194	-0.000715922	-0.000396768	0.0028791	-0.00256687	-0.00130205	-0.00232138	-0.00875553	-0.00323999	0.000191986	-0.00381444	-0.00285705	-0.00236387	-0.00509138	-2.49549e-05	0.00436377	-0.00596751	-0.00338688	0.000665775	0.00107871	-0.000712378	-0.00460796	-0.0026677	0.00751899	-0.000577723	-0.00961034	-0.000235523	-0.00112128	-0.00130317	-0.00365685	-0.0147464	0.00074789	6.55959e-06	0.000334704	3.46648e-05	4.01967e-05	-0.000242125	-0.000442503	0.000951974	-0.00287152	0.00047596	-0.000127958	0.000506561	0.00324618	-0.000767514	-0.000618094	0.000579564	0.000642969	-0.00156368	0.000113124	0.000925201	0.000311123	0.000136278	0.000370723	-0.0174912	-0.000805202	-0.00540733	-0.00676225	-0.00518631	0.000851306	-0.0080253	-0.00350818	-0.00170509	-0.00140129	0.000182042	-0.00034075	-0.000149379	0.000369646	-0.000321042	-0.000132853	-0.00186045	7.78301e-05	-0.00403513	0.000277012	0.000705238	-0.000507429	-0.000357041	0.00156101	-0.0119848	-0.00136205	-0.00239743	-0.00176951	0.00075091	-0.000612152	-0.0109261	-0.000119673	-0.000718928	-0.000213831	-0.00127057	-0.000439436	-0.0033667	-0.000197685	0.00019331	0.00117115	-0.00068168	0.000324101	0.00293727	0.000680925	-0.00954433	0.000727262	-0.00517254	-0.00391501	0.00228208	0.00347923	-0.00201205	-0.00985075	-0.000741874	-0.0015379	-0.00155746	-0.00547505	0.00046929	0.000380613	-0.000704551	-0.000328784	0.000118011	0.000558392	-0.000999435	-0.00914832	5.33264e-05	-0.00726414	0.00722229	-0.000168877	-0.000832054	-0.001546	-0.000784107	-0.000862643	-0.00603098	0.000253834	-0.00150879	-0.000472353	-0.0134394	-0.00025164	-6.37693e-05	-0.00382789	-0.000577557	-0.000619192	-0.00144227	-0.000220933	-0.00101232	-0.00662914	-0.00648505	-0.003208	-0.00247901	-0.00889501	-0.0244483	-0.000309501	-0.0013324	-0.000273626	0.00051279	-0.00716743	0.0303163	-0.00293237	-0.00337322	-0.00584125	-0.00881554	-0.00242045	0.00163605	-0.000762737	-0.00675472	0.000115365	0.000155835	0.000169467	0.000101517	-0.00219491	-5.51791e-05	0.00145613	-0.00153971	0.00106985	-0.00144764	0.000202564	0.000355049	-0.00147955	-0.00197177	-0.00281619	0.00139733	-0.00322199	-0.000206847	-0.000791132	-0.000268061	-0.014472	-0.00262759	-0.000724547	-0.00105662	0.000435744	-0.000381974	0.00103558
Zfp687	0.0014669	-0.0055532	0.00052956	-0.00213537	-0.00314713	0.000657406	0.00164012	-0.000444434	-0.000521701	-0.00110598	-0.00103693	-0.000208178	0.00126353	-0.00038005	0.00120895	-0.00118749	-2.43949e-05	0.00188359	-0.000665822	-0.00256898	-0.00067045	-0.0021618	0.000667771		0.000377268	0.00103348	0.000531535	-0.00242584	0.0012397	0.000738154	-0.000571976	-0.003335	0.00151103	0.00117696	-0.00080881	7.20839e-05	0.000130839		0.00136153	0.0024493	-0.00299083	0.00182233	0.000110228	0.000342155	8.10323e-05	-0.000658966	-0.00353296	0.000244188	5.91865e-05	0.00107101	0.00379432	-0.00347769	0.00118071	0.00112622	-0.000910989	-0.000467401	-0.00202573	0.000270633	0.000604853	-0.000474714	0.00030334	0.000435824	-0.00271015	-0.00166238	-0.000338325	-0.00315879	-0.000735048	-0.00174372	-0.00342616	-0.000626366	0.00110133	-0.000919642	7.34882e-05	9.06039e-05	0.000180974	-0.000326653	-0.000661722		-0.000730823	0.0005298	0.000784101	0.000183394	-0.000112943	3.80525e-05	-0.000102573	-0.00753316	-0.000451665	-0.000705735	0.000649709	0.000879376	-8.57291e-05	0.000457044	-0.00222453	-0.000520559	-0.000284354	0.00128244	-0.000252974	-0.0037973	-0.00226623	0.000138113	-0.005773	-0.00154231	-0.000903112	-0.000965875		0.0014693	-0.00333308	0.00068217	0.00368031	-0.000455757	-0.000823144	-0.000144888	-0.00310753	0.0014672	0.000211547	-0.000494063	0.000317047	0.00178866	-0.000223755	-0.00075855	-0.000639779	0.00160348	0.000170979	-0.000472693	0.00014154	-0.00656962	-0.00280789	-0.00121375	-0.00659647	1.52999e-05	-0.000529825	-0.00033668	-0.00138355	0.000977007	-0.00253051	-0.000172539	-0.00211926	-0.00041897	0.00188503	0.00025563	-0.000485749	-0.00496387	0.000126487	0.000508149	-0.000600087	-0.00047463	-0.000683488	0.023988	0.0100039	-0.00424014	-0.00052317	-0.00788098	-0.0114686	-4.11232e-05	0.00134471	0.000511727	-0.0018534	0.00398753	-0.00115817	-2.89546e-05	0.000764784	0.000231754	0.000859884	0.00190697	-0.00104156	-0.000420408	0.00117684	0.00119212	0.000996045	-0.000526843	-0.00274684	0.00101144	-0.000719951	-0.000479869	-0.00085407	0.000843095	-6.33097e-05	0.000266587	-0.00377915	-8.08104e-05	0.00145013	0.00144948	0.000567401	-0.00156609	-0.00177406	-0.000672075	-0.000700292	0.00281673	-0.00415524	0.008845	-0.00151693	-0.00109082	-0.00154214	-0.00199585
Psmd4	0.00320716	0.00641805	0.00537118	0.00373316	0.00141107	0.00130554	0.0132123	-0.00428232	0.00037224	0.00298173	0.0031191	0.00357019	0.00683338	0.0054818	-0.0031362	0.0187761	0.00625498	0.00239464	-0.0136379	0.0194527	0.00764054	-0.00907303	0.00605239	-0.00693611	-0.00662629	0.00593205	0.0170116	0.00697283	0.0140656	0.0134168	0.00734448	-0.00813067	0.00315123	-0.0134981	-0.000408395	0.00193232	0.000974321	0.0122708	0.00389785	0.014588	0.00932498	0.00312132	0.000957652	-0.000900008	-0.0014277	0.00351101	0.000936005	-0.00470938	-0.000841906	-0.00306051	-0.00199378	-0.00979701	0.00819741	0.00387411	0.00476169	0.00315279	-0.000616432	-0.000562558	-0.00291687	-0.00133889	0.00284149	0.00512547	0.00553818	-0.00436287	0.0157186	0.0156142	0.0075542	0.0116634	0.0104188	0.0117303	0.0065229	0.000906573	0.00392923	0.000217943	0.000912372	0.00260686	-3.20622e-05	0.00297567	-0.000336105	-0.00133781	0.00339889	0.0123618	-0.00508797	0.00310682	0.00127443	0.0144254	0.00416398	1.8898e-05	0.00414092	4.58855e-05	0.00337472	0.00607426	0.012955	0.000793276	0.00412513	0.0209608	0.00694549	0.0246138	0.00203765	0.001609	-0.00475834	0.00198815	-0.00435231	-0.000247256	0.0144619	0.00032506	-0.00859317	0.00224294	0.0033884	-0.00320931	0.00133867	-0.000631183	0.00118043	-0.0460198	-0.00915934	-0.00195992	0.00681951	0.00718051	-0.00367735	0.000966959	-0.00726376	0.00475691	-0.00241201	0.00231559	-0.00275365	0.0185972	0.0115269	-0.000745937	0.00190967	-0.000275738	0.000393604	0.010771	-0.00258147	-0.000414762	0.0142429	0.00808068	0.00682027	0.00677971	0.0168703	0.000933768	-0.00143307	0.00718711	-9.73677e-05	-0.00397468	0.00504763	0.0011627	0.00469078	0.00447161	0.0105049	0.000977815	-0.00336758	0.00267574	0.0125024	0.000175349	0.0168038	0.0101252	0.0136751	-0.000580128	-0.0217864	0.00456497	-0.00251196	0.012412	0.00928642	0.00608644	0.0102862	-0.000102233	0.0121622	0.0175741	0.00314527	0.000538169	-0.00135311	0.00312099	-0.000560526	-0.00448395	-0.00278716	0.00720285	0.00530048	0.0108683	-0.0120335	0.00482781	-0.00535029	0.00491381	-0.0065491	0.00756945	-0.0110163	0.00184976	-7.44258e-05	0.018717	0.00148956	0.00441003	0.00211627	-0.00829644	0.00846108	0.00580475
Pip5k1a	-0.00151008	-0.00201041		0.000599745	-0.00541782	-0.000122737	0.00471894	-0.00241832	-0.000611371	-0.000229888	-0.000684574	0.001116	0.000732715	-0.000365403	0.00134558	-0.00455976	-0.000677792	0.00138913	-0.00202061	-0.00110313	0.000301136	-0.00157809	0.00253547	0.0112949	-0.0029045	-0.00700476	-0.0030547	0.00499838	-0.00116037	0.00134755	-0.00183581	-0.00285852	-0.00618863	-0.001461	-0.000535052	0.00164074	-0.00065819	0.000859175	-0.00263855	0.00294804	-0.000961563	-0.000363472	0.000381456	0.000423064	-0.00090191	-0.00123403	-0.00071011	0.000259962	0.000902586	-0.000942487	0.00167142	0.00188017	0.000322892	-0.0015709	-0.00237337	0.00119951	-0.000174999	0.000193715	0.000706223	0.000406077	0.00103626	0.000380254	-0.00184747	-0.00450981	4.02482e-05	-0.000678502	0.00150793	0.00277304	-0.00136362	0.000236594	0.00083834	0.00136194	0.00147149	0.00103008	-0.000488946	-0.00100735	-0.00175986	0.000967426	-0.00933372	-0.00134804	0.000107854	0.000665798	0.000977536	-0.0010205	-0.00118129	0.00592268	-0.000551425	-0.000163529	0.000296042	-0.00170831	0.000309114	-0.00120316	0.00109631	0.000162972	-0.000937244	0.00310063	0.000238458	0.000328864	0.000207118	0.00056545	-0.00217299	0.000250594	-0.000485194	0.000785177	0.00426568	0.00113029	0.0110648	0.000928046	2.93515e-05	7.73381e-05	0.000588166	0.0021632	0.00186588	0.0074698	2.74793e-05	0.00540151	0.00202355	-0.00342692	-0.000639333	-0.00221245	-0.00402661	-0.00846198	-0.000979796	-0.0021455	-0.00452275	-0.0119532	-0.000281063	0.00206578	-0.0312319	0.00108047	0.000105809	-0.00183554	-0.000359663	-0.000853858	0.000654907	0.000110842	0.000408865	2.53988e-05	-0.00171324	0.000620479	-0.000293803	-0.0007828	-8.39771e-05	0.000711341	0.001193	0.000742528	-0.000359134	-0.00492487	0.000683939	0.000189471	0.000983455	0.000951946	-0.00173727	2.83867e-05	0.00109129	-0.00895451	-0.00108082	-0.000698822	-0.00733936	-0.000728698	-0.000314833	-0.00373406	-0.000292003	0.00082044	0.00192823	-8.75957e-05	0.00152948	0.00389339	-0.000305173	0.000216141	0.000346437	0.000522769	-0.00152015	-0.000155462	-0.00135532	0.00158192	0.000773219	0.00114642	0.00184049	-4.55049e-05	0.00308991	0.00289403	-0.00613543	0.000518399	-0.00303986	-0.00114969	-0.000125378	-0.012338	-0.00154516	-0.0133223	-0.00414561	0.00285363	-0.000731709	-0.0091544
Vps72	0.00417267	0.0130989	0.00620546	-5.38539e-05	0.00129943	-0.00262988	0.0191494	0.00168161	-0.00308552	-9.43788e-05	-0.0024204	-0.0013107	0.00238852	0.00469379	0.00179284	0.00759235	0.00343565	0.00548518	-0.00792339	0.0103069	0.0102634	-0.00487251	0.00331583	0.00708656	-0.001143	1.4983e-05	0.00236229	-0.00481942	0.00871486	0.00825708	0.00339253	-0.000425864	-0.000176892	-0.00138902	0.00109928	0.00362765	0.00204737	0.00376661	0.00327236	0.00376169	0.00513738	0.00145493	-0.00068903	-0.00174992	-0.00510839	-0.00200874	-0.000281247	0.00132448	0.000874227	-0.000338146	-0.000936089	0.0078561	0.00550273	0.00247593	0.00104771	0.00182664	-0.00318845	0.000702736	-0.00284621	0.000511495	-0.00459328	-0.0023704	-0.00421329	-0.00553306	0.0127609	0.00470477	0.00177605	0.00850655	0.00823945	0.00743094	0.00730632	-1.29248e-05	0.00128352	-0.00156757	0.000555835	0.000995481	0.000271901	0.00146311	0.00103214	0.00179922	0.00368918	0.00251437	0.000351751	-0.000470695	-0.000261652	0.0060666	-0.00432333	0.00183103	-0.00223324	-0.00539401	-0.00114434	0.00176906	0.00234231	-0.000448024	0.00146514	0.00105983	-0.0019433	0.00379463	0.0013618	-0.00188447	-0.00126964	0.002547	0.00374263	0.00218417	-0.0208539	0.00188528	-0.00887896	0.00331369	0.00311599	-0.00149063	0.005606	0.0105018	0.00460897	0.00607901	0.0031616	0.00633306	0.00628376	0.00134957	-0.00371747	-2.60659e-05	0.000267782	0.00254513	0.00186009	0.000818749	0.00194073	0.00175119	0.00168905	0.00243084	0.00549658	-0.00223675	-0.000243685	0.00960107	-0.00369992	-0.00172697	0.0109492	0.00125577	0.00154106	-0.000727518	0.00354271	-0.0012	-5.01692e-05	0.00162449	-0.000552384	-0.00369217	0.000579329	-0.00123964	-0.000969047	0.00640399	0.00531268	-0.000342531	0.000110426	-0.0045593	0.00319958	0.000219893	0.016461	0.00154285	0.00262475	-0.000188801	-0.0223376	0.0034098	0.00147216	0.0104212	0.0101048	0.00777545	0.00634472	1.0574e-06	0.00883815	0.0095748	0.000675588	0.00105859	0.000590771	0.0039705	-0.000675929	-0.00810051	-0.00257046	-0.00456476	-0.00413792	0.00259859	-0.003078	0.00160261	0.0012273	0.000191664	-0.00772299	0.00293662	-0.00234201	-0.00179979	-0.00243702	0.014549	-0.00197522	0.00266664	0.00190249	-0.0121338	1.92038e-08	0.00528154
Tmod4	0.00332518							-2.16383e-05	-0.000342137	2.44843e-05				5.57369e-05			9.75005e-05			0.000946432						3.08106e-05				-7.38035e-05	-8.51049e-05		-0.003402		0.000199878	-1.18163e-05	-4.9775e-05			0.00383986	0.000788129	-0.000210339	0.000215164	-0.000212278						4.03307e-06										-8.62236e-06						0.00448664		-3.69015e-06	-8.19887e-05	-0.000428999	0.000167643				-4.90596e-06	-0.000466948	4.8941e-05	0.00636463	2.15504e-05					2.70129e-05	-3.03169e-05					3.11708e-05					9.91829e-06		8.14057e-05	0.000312026	-0.000376027																		1.10516e-05				-1.26383e-06		-0.000336519								-2.30191e-05				-3.69292e-05	1.18397e-05	7.72035e-05			6.66551e-06		3.2836e-05	2.77049e-05				2.0373e-05			-3.71911e-05	-4.92797e-05			2.5118e-05	8.73876e-06		0.00155598			-6.52427e-06	3.69468e-06	0.000542009	0.000189317	-0.00183505	0.00579342	1.94713e-06												-9.97361e-08		-0.000125304				-7.96941e-05		-3.65274e-06	-9.16212e-06		-2.30409e-05		1.98725e-07
Scnm1	-0.0041991	0.00186083	-0.00167033	0.00187167	0.00148118	-0.00306991	0.0049498	-0.0133239	-0.00377978	-0.00117803	-0.0045925	-0.000467567	0.00514539	-0.000936094	-0.00507353	0.000335038	0.00325724	0.00141421	0.00798346	0.0102122	0.00811797	0.00139207	0.00921107	0.00242764	0.000125637	0.00272613	0.00220617	0.014856	0.0010949	0.000327387	0.000704166	-0.00285822	-0.0030273	0.000912196	-0.000459907	-0.00118749	-0.00115274	0.00948202	0.000496622	-0.0102428	0.0029586	0.00160666	-0.00103867	0.000143454	0.000957666	0.000454077	0.00216468	-0.000141283	-0.000195802	-0.00153691	0.000219899	-0.000991861	-0.00443637	-0.000137093	-0.00129116	-0.0022773	0.000975139	-0.000497118	0.00100436	6.27023e-05	-0.00297274	-0.000653755	-0.0030163	-0.00477391	0.00319568	0.00278219	0.00231133	0.00483288	-0.000581583	0.0029153	-0.000677166	-0.00106413	0.00243608	-0.000136221	0.000389357	0.000862152	7.99149e-05	1.82477e-05	0.000349383	0.000348947	-0.00322807	0.0012325	0.00155002	5.35214e-05	-0.00204089	-0.00701497	-0.000191669	0.000322661	0.0028425	-0.000755061	-0.00146733	-0.00240262	0.00230401	-0.00298301	-0.00182522	-0.00917494	-8.81436e-05	0.00599615	0.000815075	0.0004433	-0.0023661	0.00111578	0.00150198	0.00121225	0.000229945	-0.00113141	-0.00652374	-0.00185969	-0.0031782	-0.00390353	-0.000296661	0.000506488	0.00108835	-0.00538566	0.00295772	0.000542809	-0.000870223	-0.00148615	-0.00116493	0.000919907	-0.000462189	0.00258011	0.00191635	-0.00399303	-0.000389897	-0.0021193	0.00224987	-0.00258183	-0.00845443	-0.000366045	-0.000383234	0.00536414	-0.0016661	-0.0011221	0.0026987	-0.000583854	-0.00145411	0.000253593	0.00469025	-0.000309227	0.00020521	0.00190983	-0.000411026	-0.000214582	-0.00093514	5.88267e-05	-0.00109474	0.00494851	0.000422908	-0.000596183	-0.00143735	-0.001112	0.000707274	8.50354e-05	-0.00137484	-0.00248894	-0.000788628	-0.00652702	-0.0123716	-0.00220624	-0.00375173	0.00598789	0.00343375	0.00179931	-0.000366968	0.000137216	-0.000514996	0.000957042	0.000999459	0.000630183	-0.00337463	-5.3817e-05	-0.0031315	-0.0106696	-0.00145384	0.00131988	-0.00185161	0.00165533	-0.00193808	-0.000625391	0.00172314	0.000339193	0.00249925	0.000327051	0.0016017	0.000245868	-0.000631934	0.000334267	-0.00459233	0.00400776	-0.000533153	-0.00330378	-0.000266009	0.00270567
Lysmd1	-0.000298577	0.000302678		0.0016093	-7.36913e-05	-0.0026951	-0.00352494	-0.000413166	-0.00092917	-0.000678497	0.000629765	0.000161828	0.000506792	-0.00104793	-0.00100544	-0.00356485	-0.00135809	0.000337086	-0.0157548	-0.00301045	-0.000998207	-0.00144465			0.000260848	-0.000307798	-0.000825682	-0.000465777	0.00181673	-0.000171056	-0.00135671	0.000889062	0.00181806	-0.000669209	-3.41329e-05	-0.000400335	-0.000322904	-0.000183	0.0007522	6.60736e-05	-0.00156101	-0.000295311	-2.75199e-05	-0.000250652	-0.000187542	-0.000261868	0.0005218	0.000176924	9.34531e-06	0.000329755	0.000410077	-0.00071318	0.000104531	0.000381956	3.73377e-05	-0.000790345	-0.000867822	-0.000529347	-0.00221785	0.000613761	4.11604e-05	-0.000590922	-0.000830883	0.000286678	0.000206911	-0.00262707	-7.68719e-06	8.79174e-05	-0.00182728	-0.0011608	0.000238024	-0.000447505	0.000869339	-0.000505101	-6.6447e-05	0.000208079	-0.000228893	0.00126311	-0.000308727	0.000256277	-0.00245851	0.000262155	-5.98725e-05	0.00122764	-0.000728108	0.000167285	-0.000493836	-0.0009991	0.00061012	-0.000582663	-3.76446e-05	0.000364931	-0.00212147	-0.000326587	-0.00103099		-0.000813585	7.22379e-06	0.000914243	-3.55262e-05	0.000860492	0.000727575	-0.00305089	-2.33993e-05	0.00184568		0.000245541	-0.000470356	-0.00340281	-0.00388166	-0.000436784	-0.000320474	-0.00211264		-0.00287485	0.000304287	-0.000486896	0.00115346	-0.00228273	-0.00080794	-0.00152398	8.22554e-06	-0.00137239	-0.00176969	-0.000438699	-0.00265503	0.000987547	-0.00154161	0.00126906	-0.000100426	-0.000145143	0.000302626	-0.000405413	4.10435e-05	-0.0010205	0.000502226	-0.00114617	0.000331134	-0.00224801	-0.000615028	0.000295923	-0.000881007	-0.000906598	-0.000368609	-0.00120166	6.3828e-06	-0.000958502	0.00154007	0.000408193	0.000153703	-0.000767367	0.000532636	0.00396118	-0.000596939	-0.000388505		-0.00158811	-0.00223218	-0.0043835	-0.000404042	-0.00260076	-0.00125809	-0.00127483	-0.00359629	-0.005362	-0.000492286	0.00219404	-0.00233054	-0.00138831	0.000376233	0.000495653	-0.000175251	0.000236522	0.000438274	0.000195553	0.000736338	0.000477857	0.000630981	-0.000584607	-5.87025e-05	-0.00041041	-0.00159178	-0.00237276	-0.00119684		-0.000584416	-0.000118953	0.00545963	-5.93264e-05	-0.000653394	-0.000130323		0.000667417
Tnfaip8l2		-0.00248767	0.00158216	0.00124506	-0.00213569			-0.0114236	-7.05362e-05	-2.63295e-06		-0.00146233	0.00441367	0.00174087	0.000270993		-1.08303e-05	0.00128836	-0.00114362	-1.39434e-05	-0.000216325	0.00450873	0.000353568	-0.00645601	0.0001636	9.98526e-06	-0.000412	0.00648099	-5.78086e-05	0.0001632	-0.000319191	-0.00144272	-0.000349014	1.2549e-05	0.000111199	0.000268638	-0.0023906	-0.000134571	0.0001		0.000573057	7.06964e-05	0.000156911	0.000101911	0.000314516		-0.00418763	0.00044502	0.000137416	0.000137943	-0.00842888		-2.06203e-06	-0.000209544	4.45561e-05	-0.000255542	0.000265503			5.58986e-05	-0.00268488	0.0031456		5.89376e-05		-0.000117581		1.07996e-06	-3.61425e-06	8.16234e-07	-0.000217301	-0.00129654		-0.000595459	-0.000152938	0.00142266	0.000119518		0.000120501	-0.00347294	-0.00255628	0.0123976	-0.00474155	-0.000636556	5.72125e-05	0.0174493	-0.0119427	0.000584513	-0.00231555	-0.00561141	-3.74763e-05	-0.004535	0.000382235	0.00213415	-0.000229009		0.00317746	0.00103261	0.000999459	0.00686996	-0.0151294	0.00268864	0.000550642	0.000579985		-0.00178129			0.00049277	-0.00104163	0.00554981	-0.0122574	-0.00949121	0.00312195	-0.000583162	0.000211915	6.78831e-05	-0.0218114	-0.00568938	-0.000948985	-0.000305925	0.000171497	-0.000791685	0.0034617	-0.000927348	-0.000526633	0.0102872	0.00441349	-0.00488012	0.000784097	0.00286627	0.00559221	0.00126884	0.00340502	-0.00252876	0.00441509	-0.000468741	0.0044048	-0.0080965	-0.000277758	0.00354428	-7.58739e-05	0.000982761	0.00330581	0.00467031	-0.00400652	0.00472837	1.65956e-05	-0.00805421	1.32069e-07	1.58043e-05	4.23937e-06		-2.43156e-06	5.80082e-07		-0.0082296	-0.00088559	0.00124213	0.000134986	-0.011762	-0.0015982	-0.000213142	-0.000150991	0.00283055	-0.0011048	0.00685918	0.00288372	-0.00927456	0.000381237	-0.00143263	-0.00386042	0.000437893	0.00119604	-0.000257662	-4.89695e-05	0.00174057	-0.00397022	-0.00212538	-0.000131102	-0.00247897	0.000815104	0.000573828	4.27193e-05	0.00658938	-2.90778e-05	4.53273e-06	0.00798643	8.35305e-06	-0.00222036	5.44339e-05	-0.0140344	-0.000828303
Sema6c	3.45212e-05	-9.76342e-05					0.00201606		6.23108e-07	-2.54198e-07				7.59343e-05	0.000115177	0.00019155	2.51793e-05		-0.00490402	4.87594e-05	-0.00153694									0.00147451			0.000160289		-0.000358016	0.000204676	0.000164522		0.00460497	-0.00015995				-9.17656e-06																						-0.000120137		3.10745e-07									-1.81265e-05		2.58114e-05														-0.000683815		4.6173e-06				-0.000613641																		0.000810352				3.0221e-06		-2.8214e-06		-0.000209319										-0.000159512													-0.000962651		4.54531e-05	1.79808e-06				-0.000549463					0.00205623		9.711e-06	0.00076323	5.04611e-06		-1.27149e-05														6.37501e-06				2.45045e-05		-3.52225e-06	-2.15566e-06				9.87908e-07
Gabpb2	-0.00420192	0.000341016	0.00585884	0.000563858	-0.00337287	0.002144	-0.00319819	0.00119335	-0.00277562	-0.00158641	-0.00627185	-0.0005935	0.000133828	-0.000698354	0.00104427	-0.00263254	-0.00362495	0.000146396	-8.85116e-06	0.00127443	0.00752099	-0.0224972	-0.0039596	-0.00112604	-0.00350344	-0.00251403	-0.00210725	0.00183688	-0.00545088	-0.00161555	-0.000411838	-0.0104208	-0.00302221	0.00174996	-0.00243242	-0.00132297	-0.00231309	-0.00687595	-0.00685358	0.00123438	-0.00431403	-7.69888e-05	-7.65981e-05	-5.23534e-05	-0.00149685	-0.000429718	-0.00691975	0.000561845	0.000431897	0.00170097	0.00255048	-0.0173244	0.0160752	0.0011239	0.00155586	0.00185028	-0.00203642	0.00166039	0.00207522	0.000562738	0.000153558	-0.000655808	-0.000830287	-0.0033529	-0.000152285	-0.00437799	-0.00431156	0.00400001	-0.00337025	-0.00247376	-0.00144162	-0.000314657	0.00163289	0.000952771	0.000436006	0.000111451	8.41264e-05		-0.000221752	3.56675e-05	0.000618746	0.00194371	0.00206301	0.000781587	-0.000532106	-0.00974809	0.00126557	0.00112276	0.000761724	0.00425183	0.000691535	-0.00194599	-0.00213096	0.000446496	0.000168372	0.0012467	0.00226407	0.00164834	0.000800316	0.00211074	-0.00739571	0.00143287	0.000786161	0.00102881	0.002627	-0.00283454	-0.00488867	0.000274743	-0.0008042	0.00129461	-0.0019681	-0.000331999	-0.00113412	0.0266225	0.00300366	-1.75167e-05	-0.000801045	-0.00196191	-0.000257989	0.000685691	-0.000308375	9.99771e-05	0.00043588	0.000557253	0.00013815	-0.0385915	-0.00912782	0.000437028	-0.00974873	-0.000428261	-0.000827548	-0.00116297	-0.0027425	-0.00282835	-0.00433775	-0.00137793	-0.0128096	-0.001812	-0.0206102	-0.000725085	-0.000632296	-0.00759369	-0.000400626	0.000210108	-0.00639408	-3.63217e-05	-0.00188049	-0.00934625	-0.00942132	-0.00519889	-0.00604063	-0.00471554	-0.0163519	-0.00040306	-0.00422111	-0.00128659	-0.0070999	-0.00226111	-0.00153489	-0.00136454	-0.000737202	-0.00194069	-0.00537906	-0.000712172	0.0015503	-0.000210229	-0.00176423	0.00288271	0.000441841	0.00136187	0.000943384	0.00688483	-0.000184156	0.00163182	-0.000328138	0.00358763	0.00143423	0.00192324	0.00162897	0.000146446	-0.00289141	0.00231759	-0.00692616	-0.00206356	0.000329979	-0.00243168	-0.000897253	-0.0152755	-0.00182249	-0.00200146	-0.00199931	-0.000141774	-0.00223278	0.000926349
Mllt11	0.000851511	-0.00428892		0.00124216	-0.00303787	-0.00036898	-0.00443108	6.54299e-05	-0.00107368	0.000217315	0.000393176	0.00114984	0.000482749	-8.22924e-05	-0.000119173	-0.000243018	-0.00286922	0.00383486	-0.0262945	-0.00181595	0.00527467		0.000501187	0.00219345	-0.000575428	0.00131612	-0.0022208		7.24616e-05	-0.00160381	-0.000249477	-0.003713	0.00237212	0.000155559	-0.000107576	0.000317353	-0.000916452	0.00363466	-0.0032887	-0.00300265	0.000287498	-0.000114821	-0.000879441	-5.64162e-06	-0.000603046	-0.00195779	0.000981148	-0.00282262	-0.000458738	-6.76309e-06	0.000120256	-0.0103003	-0.0030244	0.000657781	0.000991245	0.000899087	0.000688461	0.00147651	-0.00266963	0.000528929	0.00059517	9.95144e-05		-0.00365461	-0.00155747	-0.00107563	-0.000876062	0.000321497	-0.000432364	-0.000543667	0.000175966	-0.000969057	-0.00407894	-0.000223726	-5.27154e-05	4.30872e-06	-0.000439143	0.00825801	-0.0011525	0.00114246	0.00196187	0.000511343	-0.000422043	-7.76118e-05	-9.32496e-05	0.0067538	-0.000661894	-0.00100565	0.000627714	0.000881328	-0.000733024	0.00025281	-0.00140466	-1.48352e-05	-0.000161475		-0.000561746	-0.0027655	-0.0010752	0.000158816	0.000874586	-0.00046503	5.35963e-05	-0.000355476	0.000678276	0.000835763	-0.017433	0.000961543	0.000148145	-0.00236575	-0.000133058	0.00169656	-0.00270219		-0.00116559	-0.00332163	0.00191583	-0.00309528	-4.34633e-05	-0.000202126	-0.00222474	-0.00190919	-0.00110983	1.77665e-05	-0.00048357	-0.00149442	-8.37703e-05	-0.00395723	0.00648012	-0.000206072	-6.97891e-05	-0.000824488	-0.000540995	-0.000102069	-0.00126611	-6.53927e-05	-0.0005811	-0.000478504	-0.0192851	-2.54393e-05	-8.31969e-05	-0.000303825	3.92682e-05	0.00078504	0.00045448	-0.000340234	-0.000160123	-0.00363379	-0.0170862	-0.000271071	-0.00251832	0.00342945	-0.00414288	2.46178e-05	-0.00188359	-8.95186e-05	0.00207958	-0.000286056	0.0010775	-0.00218329	0.000422636	-0.00107633	-0.000404919	-0.000652951	0.00100527	-0.000338023	0.00262939	-0.000917806	-0.00121079	-7.2135e-05	0.000133444	0.00162961	-0.00116074	0.0015274	0.000324386	-0.000149063	0.000572106	0.000407433	-0.0142028	-0.0010607	-0.0029754	-0.00216644	0.00224782	-0.000406499	-0.0010918	-0.000686832	-0.000311531	-0.00482668	0.00268283	0.000252099	-0.00209491	0.000742998	0.000674608	-5.52344e-05
Cdc42se1	-0.000861265	0.00658128	-0.00153059	0.011987	-0.00127587	-0.00569599	-0.00354493	-0.0188828	-9.66396e-05	0.00032525	0.000133546	0.00114206	0.00747797	-0.00286098	-0.00998975	-0.0142192	-0.00871936	0.000235114	0.0077401	-0.000699302	-0.0147456	0.00910398	-0.00762458	-0.00171844	-0.00565714	-0.00364692	-0.0139913	0.0152355	-0.00316062	0.00168699	0.00270244	-0.00602972	0.000775364	-0.0035676	-0.000934714	0.000913356	-0.0054008	-0.00842717	-0.0114259	0.0052742	-0.00153777	8.98011e-06	-0.0041734	0.0011818	-0.000542614	-0.000681224	-0.00806326	-0.00810347	-0.00143008	-0.000981816	-0.00117822	-1.14925e-05	-0.00037542	0.00313176	0.00258356	0.00201139	0.000741784	0.00201034	0.00180605	0.000601282	-0.00550424	0.0012004	-0.00372377	0.00325856	0.0029484	0.00140011	0.00444414	0.00648528	-0.00347801	0.000372152	0.000510815	-0.00385998	-0.0049547	-0.000646675	-0.00130915	-0.00025333	-0.0012631	-0.000435613	-0.00686627	0.000909593	-0.00629806	0.00706724	-0.00391438	0.00178019	-0.00121375	0.00762961	-0.0131277	-0.00496111	0.00706758	-0.000162936	-3.75823e-05	-0.00529329	-0.00129739	-0.00125104	-0.000641349	0.00491538	-0.00203178	-0.010701	-0.000398586	-0.00818463	-0.0207292	-0.00104447	0.00332857	-0.00586248	-0.00216422	0.00320736	-0.000161561	-0.00246116	0.00382807	-0.00491448	0.0103051	-0.00424546	0.0103706	-0.00434074	-0.000820544	0.00178577	0.00311204	0.0076374	0.000868704	-0.000576697	-0.00684674	-0.00456654	-0.00210184	0.00137694	-0.00377231	-0.00238282	0.00309778	-0.00478721	0.0170492	-0.00118417	-0.000768253	-0.000767966	-0.00403883	-0.000297016	-0.00302147	0.00223565	-0.00241854	0.00270659	0.0014584	0.000168633	-0.00272733	-0.00472572	-0.000594607	-0.00431046	-0.00245522	-0.0060499	-0.00281335	0.0028429	0.000118674	-0.000473962	-0.00157763	-0.00799367	0.00055039	2.72038e-05	-0.0013094	-0.0275191	0.0123214	-0.000863298	0.00274999	-0.00476634	0.000800842	-0.000315017	-0.00586436	-6.38748e-05	-0.00714862	-0.00360161	-0.00490475	-0.00189038	-0.00718542	-0.00343259	-0.0105849	-0.000101216	-0.0016947	0.00132251	-0.000820067	-0.0048299	-0.00165178	-0.00397655	0.00478192	-0.00335686	0.00108817	0.000689301	-0.00973946	-0.00609927	-0.00577147	-0.0023755	-0.00238426	0.00575317	-0.00196881	-0.00444385	-0.00935498	-0.0176996	-0.00387997	-0.0102972
Gm128		0.00155758		0.000791243				-2.06608e-05	-0.000247146	-0.000175863				0.000384782		0.000544418	0.000344078	2.1363e-05	-8.53138e-05	0.00015725										-0.000210485	-0.000650649		0.000241589		1.77338e-05	0.000123122	1.62362e-06							0.000313301		0.000205511	1.19905e-05		-8.64604e-05	-0.000877905			-3.82729e-05	0.000169965				-0.00049937	-0.00145773	0.000652752		3.87895e-05		-2.12986e-05		-2.0381e-05		1.43859e-05	-8.57995e-06	-6.46567e-07	8.00296e-05				-0.000127711	-0.000113483	-2.55077e-05		-4.53296e-06								1.86647e-05								-2.55232e-05		7.80793e-06		-0.000106514			4.05418e-05							0.0028939								3.38747e-05			-4.50012e-05	-5.20758e-05		2.5831e-05		3.82734e-05		-0.000326371	0.00299138			-0.000118605	0.000720674	-0.000269619	-0.000609552	0.000670111	1.36158e-05	0.00113559	-0.000767673	-0.0059453	-0.000318879	-2.37787e-05	0.000136362	0.000348		0.000186743		-6.5066e-05		-0.000251767					-7.09487e-06	-0.000457671				6.70119e-05	7.23741e-05	5.31628e-06	-4.3737e-06	-0.000330341	0.000234688	0.00350016	-2.85835e-05	-0.000863655	-0.000515703		1.80933e-05					8.28796e-05	-0.00108104		-1.34025e-05		-0.000194733			-0.000126832	-3.89161e-05		-0.00023641	-0.000144071		-0.000237476		-0.00027391		-3.7841e-05	0.00107719
Bnipl							0.000720963		-4.46665e-05	-3.84518e-05				-7.085e-05		-0.000175594	-0.000963994		-0.000610038	-0.00182155					0.000266099	0.000610064			0.000969318	-0.000749132	0.000183698		0.000678017		-1.31594e-05	1.63402e-05			-3.59001e-05															-4.20954e-05										0.000179603	-0.00186041	-3.72718e-05	-9.43191e-06	0.000845628	-6.74038e-05	-0.00231113	0.00108779				3.28715e-07	-7.60809e-05	-1.45901e-05		-5.01696e-06			-2.66776e-06		-2.38925e-06	-5.61146e-06										-5.09413e-05	0.00118451						7.11332e-05	9.70412e-07						-0.00229376	3.58331e-05						4.95069e-06	0.000626358			-2.67167e-05	0.000296726		0.000131927		1.88785e-05		-0.000114474				-5.07912e-06		-2.57143e-05		-0.000147948		7.16323e-05	7.34429e-05	-0.00657126			-0.000162099					-7.42603e-06				-0.000321271				-1.89805e-05				-0.00558344	-0.000151131	-7.79946e-05	0.00176463	-0.00961387	0.00175545	-0.0245999	2.84189e-06	-2.20683e-05								-7.48085e-05					-9.58861e-05				7.64242e-06	-4.02691e-05	0.00068854	-0.000605293		-0.00407573	-0.000232907	5.61151e-06		1.64559e-06	9.15059e-05
Prune	-0.00159744	-0.00328362		0.000181378	0.00201251	-0.0016983	0.00053638	0.00116143	-0.00141207	-0.000536179	-0.00146822	0.000428011	-0.000263783	-0.000125364	-0.0023994	-0.00173762	-0.00230836	0.000250708	-0.00437126	-0.000403256	-0.00200796		0.000787542	0.0048925	-0.000163067	-5.21798e-05	0.00161712	-0.000392277	0.000310101	-0.00102837	0.000868571	-0.00285896	-0.000253287	0.000249939	0.000357886	-0.000550809	-0.000128145	0.00115882	-0.000235755	0.000964315	-0.0091335	-0.000530185	-0.000275288	0.000119916	-7.42334e-05	-0.000478578	-0.0105709	-0.00185388	-4.89466e-05	-0.00154132	-0.000105046	0.00190177	0.00770022	0.0014968	-0.00378476	-0.00266791	0.000447066	-0.00322774	-0.00164628	-0.000193383	-0.000286401	0.000380261	-0.00257216	-0.00129771	0.00285273	-0.000619491	-0.00116533	0.00301412	-0.00361679	0.000158367	0.00225118	-0.000343126	-0.00075898	-0.000281346	0.000156849	-0.000119921	-0.000200213	0.0031242	-0.000489259	0.000221603	-4.96563e-05	0.000594995	-0.000529832	0.000579548	-0.0012703	0.00460524	-0.00117922	-0.000852957	-0.000258819	0.000932926	-0.00054488	-0.0091316	-0.00283608	0.000374697	1.58956e-05	-0.00163971	-0.000202592		-0.00156949	-0.000161387	0.000709496	0.000299778	-0.00163565	-0.00110467	-0.000574382	5.80391e-05	0.00365284	0.000396039	0.000332211	0.0014382	-0.00235551	0.000401564	0.000549493		0.00205077	-0.000506287	0.000263506	-0.00115997	-0.000511655	0.000403103	-0.000399894	-0.000575442	0.000292456	-0.00293004	0.000441246	-0.0122852	-0.00324595	-0.00094473	0.00296238	-0.00128743	-0.000857647	-0.00284059	-0.000872173	-0.00256351	-0.00173151	-0.000791144	-0.000398607	-0.00132716	-0.00294879	-0.000453981	0.000342002	-0.0015	-0.00061037	-0.000375581	0.000359439	-0.00229438	-0.000171507	-0.0135827	0.000355265	-0.000391329	-0.00144962	-0.00173252	-0.00150002	8.59292e-05	0.00130467	-0.00169996	-0.000149932	3.48415e-05	0.00781401	1.12465e-05	-0.00021976	-0.00141895	-0.000740914	-0.00017774	-0.00561615	7.2512e-05	-0.000664798	0.000679969	-0.0017864	0.000239258	8.20146e-05	-0.000167351	-0.000755224	0.00100546	-0.000469068	-0.000769643	0.00050595	0.000730074	0.00162461	0.00034004	-1.12117e-05	-0.000184005	0.00288008	-0.00163868	0.00104237	-0.00143481	-0.000592774	0.00108191	-0.00872091	-0.00427124	-0.00192431	0.000489097	-0.000709512	0.000277809
Fam63a	-0.0113562	-0.0142527	6.81981e-05	0.00148356	0.00259712	-0.00501841	-0.00537676	-0.0126406	-0.00148254	-0.00359768	-0.00167601	0.00166197	-0.00146431	-0.000356835	-0.00201049	-0.0174083	-0.0261808	0.00352717	-0.0102125	-0.0136643	-0.0139066	-0.00115244	0.00202667	0.00819541	-0.00385846	-0.00171282	0.000359952	-0.0199411	-0.0194611	-0.000651902	-9.74055e-06	-0.000129015	-0.00406606	0.0006701	-0.0041908	-0.00157694	-0.00283921	-0.0131114	0.000848795	0.00469195	-0.00102009	-0.00117024	-0.000345382	0.00151778	0.00092626	-0.00113536	-0.00069797	-0.00445611	-0.00190784	-0.000443966	-0.000765088	0.00227994	0.00323933	0.00154085	-0.00110551	-0.00559282	-0.00738543	-0.00141353	0.00326112	-0.000969187	-0.00534032	-5.71361e-05	-0.000982529	0.00120154	-0.00321223	-0.00272425	-0.00386699	0.00794201	-0.0118826	-0.00462242	-0.00136836	-0.00054689	0.000308621	0.0003183	-0.000908378	-0.00189899	-0.000990317	0.000529887	-0.000746371	-0.00187267	-0.000857278	0.00177274	7.18057e-05	-8.31134e-05	-0.00483464	-0.00498962	-0.00107258	-0.00119038	0.000147948	0.000810294	0.000246743	-0.000459359	-0.000825682	0.00142269	-0.00264951	-0.00402318	-0.000236777	0.00477871	-0.00027961	0.00152203	-0.0119687	-0.000116016	-0.00414917	0.000906018	-0.00102029	-8.90877e-05	-0.00845207	-0.00259864	-0.00454401	0.00146287	-0.00709275	0.00267659	0.00100976	0.00572171	0.0012904	0.00496256	-0.000378668	-0.00318979	0.000805817	0.000182243	-4.38859e-05	-0.00260102	0.00127715	0.00292991	0.00136158	0.00280419	0.000273858	0.000736082	0.0294691	-0.000365136	-0.00174034	-0.00271138	-0.000545987	0.000919112	-0.00276342	-0.00127565	-0.000314371	-0.000396688	-0.00413534	-0.000206515	0.00030064	-0.00647992	-0.000392732	0.00151302	0.00033304	-0.00429391	-0.00211074	-0.00132582	-0.00747789	-0.00135205	-0.00207339	-0.0073346	0.000461577	-0.000213226	-0.00779038	-0.00228842	-0.00172754	-0.00887314	-0.0281801	-0.00407805	-0.00375137	-0.0134633	-0.00853938	-0.011267	0.00360332	-0.000143756	0.000187948	0.00299928	-0.00144576	0.000115356	-0.0012211	0.000830681	0.000847564	0.000548392	-0.000994987	0.00214953	-0.000760611	0.00127097	9.8646e-05	2.80686e-05	0.000325774	0.000551831	-0.0107236	-0.000665311	-2.95111e-05	-0.00267119	-0.00119379	-0.00396942	-0.00500923	-0.012828	-0.00374111	0.0107478	-0.000281323	0.000377946
Anxa9		-0.0030885	-0.00210677				5.66691e-05	0.000567161	5.51963e-05	6.34668e-05			0.000827398	0.000127223	-0.000129982	-0.000137922	-0.000669388			-0.000281954					0.00205838	0.000302502				0.000449769	-0.000361864				-3.58805e-06	-0.000370141	0.000502996		-0.000873294			4.92061e-05		0.000204408	-7.89854e-05		2.18264e-06	6.82246e-05	1.03975e-05	7.44825e-05	-0.00238951		-6.01089e-05	0.000620869		-0.000917437		0.000143112		7.23615e-05	2.4753e-05	0.000167041	0.00117305	-0.00682309	-0.000788991	-0.000822928		1.42534e-05	-0.000135761	-1.93798e-05	0.000586555	3.55696e-05		5.57176e-05		-1.56789e-05	-4.88022e-05		7.0802e-06	8.163e-05	0.000248027	-2.82396e-05		0.000100746	5.84811e-05		3.54166e-05				-0.000466675		-0.00140028	5.31356e-05	-6.90044e-06		0.000148223		2.47638e-05	3.82752e-05		-0.000871238							2.63786e-05							0.000629628	-0.00126441		-2.66735e-05	5.27032e-05	-0.000388314		0.000108189	0.000536529	-1.58788e-05		-3.37818e-05	0.0019154		-0.000165591	-1.1017e-05	0.000374022	1.63917e-05	-0.000536533	0.000891083	-4.39736e-05	4.88768e-05	-0.000318282	-0.000857756	-0.000260967	0.000205282	-0.000480482	0.000270338	0.000987746	0.000149449	3.74445e-05	0.000118847	-0.000109419	2.45664e-06	-2.165e-05	-0.000350363			1.56385e-05	-0.00115395	2.10791e-06			-0.00501329	-0.000152813	-5.64164e-05	0.000324175	4.03099e-05	-0.0015838	6.28462e-05	8.41818e-05			7.85798e-06	-1.33491e-05	0.000637095		-2.32347e-05	0.000510451		-0.000448814	-0.00126034	0.000165853		2.55581e-05			0.000362675	0.00011633		2.8013e-05	0.0001205			0.000198629	-0.000259173		-4.50047e-06
Lass2	-0.0011688	0.014301	0.00232788	-0.00389102	-0.0031785	-0.00321801	0.00540758	-0.0177135	-0.000993657	-0.000244443	-0.00453567	2.20149e-05	0.00172731	-0.00395691	-0.0189772	-0.0141087	-0.0122891	0.00943782	0.00266332	-0.0169149	-0.00684746	-0.0120746	-0.00362244	-0.0281642	-0.0351379	-0.0202665	0.00966655	0.0155725	-0.023693	-0.0095303	-0.00254539	-0.01775	-0.00412351	-0.0128049	-0.00237717	0.00315003	-0.0112146	-0.0218851	0.00253943	-0.00279507	-0.000649965	0.000964048	-0.00129021	-0.00333048	-0.00349387	-0.0029857	-0.00254473	-0.00712366	0.00186585	-0.00159899	0.00246297	-0.00473941	-0.0046901	0.00367582	-0.000944758	0.00149932	0.00155799	0.00393718	0.00637754	-0.0016769	-0.00396359	-0.00225951	-0.00059489	-0.00534153	0.00517879	-0.00208452	0.00503659	0.010662	-0.00397987	-0.00317778	0.00248487	-0.00017635	0.00831875	0.000516808	-0.00224728	-0.00224537	-0.00188508	0.000994885	-0.0119911	0.00114273	0.00582408	0.00579267	-0.0031897	-0.00295077	-0.0103985	-0.00719011	-0.00411461	0.000513987	0.00302423	-0.00164463	-0.00399689	-0.0030607	0.0015615	-0.00244248	-0.00940118	-0.0105761	-0.00163547	-0.00112007	0.000335749	0.000148527	-0.000284206	0.00205347	-0.00206235	-0.00255637	-0.0124269	-0.0101071	0.00375668	-0.00867321	-0.000411145	-0.0103611	0.000243503	0.00759406	-0.0200209	0.0105711	-0.0224341	0.00590683	-0.00245845	0.00212893	0.000324387	0.0018235	-0.00687838	0.00499031	-0.00817197	0.00423148	0.00272688	-0.017614	-0.0132028	-0.00647125	-0.00898188	-0.00111862	-0.000859452	-0.0124007	-0.00289667	-0.00246653	-0.00140097	0.00532983	0.00268719	0.00318783	-0.0146285	-0.00234826	0.00264269	-0.00197621	-0.00147348	-0.00206446	0.00249295	-0.0046275	-0.0033474	0.000206115	-0.0128103	0.000988836	-0.00501784	0.00313741	-0.00455268	-0.000314981	-0.00416032	-0.00819743	0.00607603	-0.00710573	-0.0484133	-0.0100621	-0.0102791	-0.00733774	-0.00470533	-0.00147313	0.00387146	-0.000492179	0.00832519	0.000829659	-0.00199474	0.00185948	-0.00612625	0.00874863	0.000330979	-0.00455568	-0.00341767	-0.0036644	-0.0104438	0.00707697	-0.000134165	-0.00350061	-0.0019006	0.000407248	-0.00161248	-0.00144731	-0.00257718	-0.00289766	-0.00118847	-0.00351555	-0.00942996	-0.00732024	-0.018841	-0.0122558	-0.00318829	-0.00110759
Setdb1	-0.00586468	0.000928271	0.0002281	0.000995579	-7.83989e-06	-0.00725806	-0.00645788	0.00137648	-0.0019878	-0.000444472	-0.000720003	-0.00378793	0.00328372	-0.00485545	0.00522484	-0.0011244	-0.000273848	-7.54138e-05	-0.00211418	0.000538147	-0.0106201	0.00959045	0.0010645	0.000483794	-0.00121855	-0.00253983	0.000913162	0.00130035	-0.0041506	-0.000869108	-0.0021111	-0.0026244	-0.00186229	-0.00306828	-0.00148408	-0.000989374	-0.000883713		-0.00147865	-0.00130197	-0.0082352	-0.00171154	-0.000586639	-0.000595275	-0.000805945	-0.000353505	-0.00369464	-0.00203936	-6.22072e-05	0.000257377	0.00183924	0.000875356	0.000112933	0.00137347	-0.000220889	-0.00196436	-0.00350143	0.00150525	-0.00246024	-0.00024763	-7.38318e-05	-0.000868729	3.24601e-05	0.00189388	7.83889e-07	7.54104e-05	7.99375e-05	0.001573	-0.00259502	0.000179574	-0.000519019	0.000832392	0.00136774	-5.11376e-05	-0.000284179	-0.000705384	-0.000351659		-0.000589972	0.000191749	-0.000895618	-3.88648e-05	0.000740398	-0.00153659	-0.00353279	-0.0105722	-0.00248095	0.000995793	0.000509369	0.000861913	0.000559261	0.00156866	-0.00107271	-0.00125277	0.000908622	0.00551723	0.000133084	-0.0168782	0.000157046	0.00222109	0.00126768	0.00183556	-0.00814924	-0.00115524	-0.00608358	-0.000853964	-0.00331337	0.00017488	-0.00115198	-0.000775364	0.000204249	0.000706464	-2.81409e-05		0.00288857	-0.00181238	0.000646915	-0.00892392	-0.000250394	0.000283004	-0.000874927	-0.00040882	-0.000205635	0.000223805	-0.000667068	-0.0260584	-0.00327632	-0.00842987	-0.00666081	0.0005577	-0.000270379	-0.000216672	-0.00253311	-0.00181882	-0.00350234	-0.00070715	-0.00146212	-0.000937557	-0.0139028	-0.001423	-0.00224558	-0.00196884	-0.001154	0.000761548	-0.000295129	9.76328e-05	-0.00100158	-0.0110531	-0.0202515	-0.00412245	-0.00214675	-0.00666839	-0.000236385	-7.64801e-05	-0.00344238	-0.000153132	0.00058618	-0.00402434	-0.000347892	-0.00126402	-0.00327799	0.00128428	-0.000521909	-0.00287229	0.00146092	-0.000954904	0.000329619	-0.00647921	-0.00300593	0.000275833	-0.00110659	0.00115003	4.43077e-05	-0.000419053	-0.000115908	-0.000487785	7.02716e-05	0.00139272	0.00131401	0.000264046	0.00081034	5.08885e-05	0.00138732	-0.00121887	0.000437489	-0.0014851	-0.000835411	-0.0021158	0.00137456	-1.93571e-05	-0.00097663	0.00363304	-0.000209338	0.00138312
4930558C23Rik																	1.73713e-05																																																																															-0.00857171																																																																																											1.8866e-07
Gm4349	-4.10566e-05	-9.55613e-05						0.000773669	-2.00681e-05	1.44451e-05			0.000285849	-0.000291343		2.63581e-05	-8.56377e-06		0.00440604	-7.4858e-05	1.8302e-05			-0.00177571		3.5199e-05				-0.000128161	0.000444095		-0.000569153		-4.67505e-05	0.000198572	0.000162807						-0.000162529	0.000111147	-9.59376e-05				-0.000195702									-0.000284784		-7.29167e-05		-0.000218424				2.39684e-06		8.2369e-05	0.000108638	-7.82749e-06	7.80703e-07					-0.000331266	1.84047e-05		5.06714e-05			-6.26148e-06		-1.02296e-07	-5.29605e-06		-2.98393e-05	1.84513e-05					7.14939e-05		2.44852e-05		6.30123e-05		0.0014598			-0.000258741		7.99823e-05					1.12708e-06	-9.1578e-07						0.000216264	1.38308e-05	1.7738e-06			-0.000124158		-2.70428e-05		0.000117561						-3.8374e-05	8.41637e-06	-3.77238e-05	-0.000401189	0.000185482	1.06432e-05	-0.000186646	1.7746e-05	0.000817036	-7.66533e-05	1.49032e-05	-8.87319e-05	-2.59757e-05		3.57259e-05		9.26918e-05		-0.0268913	-0.00128791	-0.000202748	-0.000143521	0.000313708	3.07602e-05	9.70645e-06	8.75702e-07	1.03574e-05	-0.00011289		-0.000315671	-6.7366e-05	1.36752e-05	6.21858e-05	-3.02806e-05		2.49867e-05				-5.23862e-05			-0.000894631			-0.000175493	-0.0023207	8.42148e-07		2.09317e-05			-0.00683576	1.11669e-06		-5.29813e-06	-3.53611e-06	-0.000134556			-4.47409e-05		6.67751e-05
Arnt	0.000298759	-0.00101276		0.000794942	-0.00446896	0.00165007	-0.00448541	-0.00287711	-0.00296632	-0.00293509	-0.00176578	-0.00125815	-0.0110136	-0.00183155	0.0025029	-0.00805226	-0.00311255	0.000791752	0.000817114	-0.000832114	-0.00408972	-0.000211365	7.05732e-05	-0.00487141	-0.00937025	-0.00403264	-0.0105901	-0.0479854	-0.000334145	-0.00292023	-0.00268077	-0.00127773	-0.00976667	0.000626981	-0.00461685	-0.00154996	-0.00358184	0.00311674	-0.00814533	0.00107747	-0.00880942	0.00357769	-0.00136126	0.000712357	-0.00112061	-0.00236281	-0.00152163	-0.00131912	-0.00179869	-0.000869057	-0.00551576	-0.00236938	-0.00202531	-0.000145751	0.0014635	-0.00148647	-0.00374136	0.00126583	0.00236136	0.000760572	0.000533999	-0.00293781	-0.0113414	-0.00269892	-0.000811606	-0.000746245	-0.0007912	0.00315028	-0.0048864	-0.00169066	-0.000774018	0.000884382	-0.00243737	0.000222098	-0.00136044	9.79668e-05	-0.0026001	4.34816e-05	-0.00719538	0.00159362	-0.000712978	0.00233124	-2.52215e-05	0.000947066	-0.00208743	0.0108346	0.00308544	-0.00168847	-0.000187272	0.00041274	-0.00309451	-0.000257546	-0.0100246	-0.00265333	-0.0019783	0.00325275	-0.00344679	-0.00721137	-0.00839397	-0.000955861	-0.000123369	-0.0035965	0.000591567	-0.00190396	0.00272073	-0.000236878	5.44271e-06	0.0015293	-0.00579554	-0.000892809	-0.00127031	-0.00196652	0.00137236	0.00256525	-0.00192164	0.00174641	-0.00171349	0.00359984	3.52932e-05	-0.00141476	-0.000782049	0.00133661	0.00109476	0.000758461	-0.00280199	-0.0237819	-0.00448046	0.000723766	-0.0104991	-0.00109336	-0.00143642	-0.0035437	-0.000734744	4.1788e-05	-0.00179572	-0.00013599	-0.00191386	-0.00129074	-0.0068913	-0.00116461	-0.000650283	-0.00214725	-0.000727826	-0.00199973	-0.000100593	-0.000926312	-0.00164918	-0.0121937	-0.001507	-0.00470478	-0.000812825	-0.00215903	0.00069696	-0.000430646	-0.0077579	-0.00102256	0.00136411	-0.00187472	0.0112437	0.00138999	-0.00273345	-0.00165188	0.000521033	-0.00668698	-0.00791979	3.67508e-05	-0.000648802	-0.0105028	-0.00191713	-0.000654974	0.000119438	0.0012722	0.00085854	-0.00113384	0.000200079	-0.0021579	-0.00010065	0.000553603	-9.54928e-05	-0.00151375	0.000786056	0.00152571	0.000981052	-0.00187525	-0.000592982	-0.00106749	-0.000327928	0.000791385	-0.00789314	-0.00389563	-0.00909399	-0.0039482	-0.00542353	-0.0103112
Ctsk	0.000943211	0.0175916	0.00325482			0.000180835	-0.0321587	0.00101212	-0.0219731	-0.00210103	-0.00041657	-0.00567492		0.000154113	0.00027515	0.00109006	0.000281731		-2.65458e-05	0.00289046			0.00169862		-0.0201421	-4.86987e-05	7.8404e-05		0.00154117	-0.00546185	0.00197566	0.000150788	-0.0020557	-0.00931327	0.000642457	0.000103696	0.000136873	-0.00309052	0.000770752	-1.77483e-05	-0.000498843	0.00258708	4.46099e-06	0.00147192	0.000185385	-0.000582554				0.000101937	-0.00313113	8.09735e-05	3.21914e-05	0.000133097		-1.12433e-05	-0.000486203	0.000357696	-0.000373821	-0.000292491		0.000133426	0.002934	-0.00118884		-4.99783e-05		-4.0465e-05	-4.68022e-05	9.55524e-05	0.000814441	-0.00023972	-0.0114874	-0.000950896	-0.00117369	-0.00261427	-0.00811215		-0.0017991	-0.000242486	-0.000805868	4.7843e-06		-6.21494e-05	0.000124394		-0.00202428	-0.000443174	-0.0014939	-0.00132905	6.16098e-05		-0.00697969	0.00771582	6.67818e-05	0.000243652	7.61966e-05		0.000365731	-6.19737e-05		0.000455674	-0.000924525	-4.51543e-05	0.00475379		-0.041624	0.00083775	0.00011876	0.000112703	0.00025928				-0.000840758	0.000721364	-0.00716048	0.00093806	0.000297331	0.000293477	0.000223652	0.000152811	0.000152371	0.000347152	0.00155036	-2.76382e-05	-0.000131258			5.86626e-06	-0.000144899	-0.000149609	-0.000152508		0.00100197	2.62407e-05	0.00057923	-0.000319615	8.63043e-05		-0.000101361	-2.85148e-05	-6.761e-06		0.000103528		-6.53959e-06	-0.000469886		-2.17893e-05	-0.000169065	0.000410683		-0.000319405	-0.00125816	0.0301195	-7.03558e-06	-0.00109138	-0.0143719	-0.00767205	0.00055527	-0.000250464	0.000400354	-0.000187346		-8.38285e-05		-0.000140641		5.13383e-06								-7.23064e-05		-6.46923e-05				1.41524e-05		-5.60265e-05	-3.87241e-05		0.000165941	-0.00150982	-0.0165027	-0.00379722	-2.33478e-05	-0.0234872
Ctss	0.00242552	-0.00822099	0.0757446	-0.00355632	-0.0170137	-0.00179017	-0.00497829	-0.0183004	-0.00135405	0.000226842	-0.0011539	0.00485842	0.0148751	0.00551608	0.000282865	-0.00113932	0.00113712	0.0038971	0.00319251	0.0015931	0.00164722	-0.0190524	0.00996909	-0.0549712	0.000111965	0.00114046	0.01009	0.0135596	0.0084822	0.00687694	-0.00619887	0.00638524	0.0072975	0.000642094	0.00168287	0.00399997	-0.00415459	-0.00253894	0.00154968	0.0136225	0.000791188	0.00119278	0.00117175	0.00131458	0.0054325	0.000960397	-0.00769284	0.00106376	0.000345699	0.000352597	0.00419178	0.00256338	-5.94004e-05	0.00173648	0.000865707	0.000735821	-0.00178377	0.000933382	0.00217756	0.000954334	-0.0160156	-0.000927339	0.00605434	0.00265094	0.000590208	-0.00671113	-0.000557739	0.0140731	-0.00445477	0.0022102	-0.00293876	0.00564132	-0.000685901	-0.00231692	-0.000287287	0.00769868	0.000106741	0.00254224	-0.00456625	0.000167102	0.00346739	0.00479401	0.0115546	0.000281011	0.000888323	0.00233379	0.00344992	0.00248515	0.00148925	-5.95336e-05	0.00151164	-0.00738926	0.00168564	0.0085697	-0.00755981	0.00608635	-0.0206617	-0.0165753	0.00160088	-0.0133987	-0.00822606	0.00228513	0.000379137	0.00636219	0.0100349	0.00162151	0.0021289	-0.0246668	0.00114881	-0.0114937	9.04438e-05	0.0264967	0.00360539	0.0258234	0.0011863	0.00226658	-0.000162946	-0.00128303	0.0126613	0.00509362	-0.00067654	0.00205796	0.00246315	0.00756675	-0.000221666	-0.0217019	0.0123246	-0.00692901	-0.0196045	0.000150262	0.000312899	0.00038861	-0.00122807	0.0014119	0.000428047	0.00058413	0.00125154	0.00015112	0.00166291	0.000759334	0.000131188	-0.00261842	0.000708762	0.0155148	0.0015213	0.000345876	0.000222506	0.000373893	-0.000716098	-4.49638e-05	-0.000462309	-2.2925e-05	-0.000899828	5.7652e-06	0.00011636	0.000756574	-0.0137442	0.00734045	0.0328414	0.00807179	-0.0165526	-0.0196355	0.00620491	-0.019071	0.443016	-0.00255449	0.0111444	-0.00216515	-0.00103344	0.00732664	-0.0152502	-0.00892754	0.00816024	-0.00193022	0.00336203	-0.00216417	-0.024356	-0.0324216	0.000334631	0.00819155	-0.00162205	0.00039645	-0.0191613	-0.000318171	-0.0266653	-0.000113168	-3.93596e-06	0.010246	0.000120944	-0.000111738	0.000276952	0.0014659	-0.0185918	-8.53527e-05
Hormad1														-3.44831e-05																6.77129e-06					2.45402e-06		4.46863e-06																													-1.70065e-05			8.6276e-07																												-8.45034e-06																																													1.50356e-07																		-1.17213e-06		2.38131e-07																						3.99725e-06		-2.9385e-06
Golph3l	0.00033394	-0.00058588	0.00257016	0.0028245	-0.00219917	0.00251683	0.00310686	-0.00154178	-0.00359058	-0.000622414	-0.0154005	5.03003e-05	0.000875559	-0.00210018	-0.0058697	-0.0132995	-0.00272909	0.00175241	-0.0125048	-0.00492018	-0.00681132	0.00011315	0.000429657		-0.000243465	-0.00160933	0.000931154	-0.0196147	-0.00755698	-0.00227364	-0.00526389	-0.00570095	-0.000778897	0.0021518	-0.00287189	-0.00395271	-0.00702635	-0.0119238	0.000618759	0.00106029	0.00149384	-0.00191576	0.0014011	-0.00093721	0.00085017	-0.00337401	-0.000958087	0.00116408	0.000353188	0.00154509	0.00285494	-0.0014003	0.00114906	4.97746e-05	0.00054108	-0.000962939	-0.00338666	0.000547326	-0.000236926	0.000621756	0.00185158	-0.00218036	-0.00399153	-0.000584924	-0.000985462	-0.00780669	-0.00667594	0.00308052	-0.0187907	-0.00636318	-0.00094095	0.000813822	-0.00119153	4.63294e-05	0.000273264	-4.19065e-05	-0.000208918	0.000804819	-0.00102914	-0.000721833	0.0024612	0.000983351	0.0001736	0.00107929	-0.00166213	-0.00139475	-0.000596414	-0.00178974	0.000650625	0.00110504	0.000181006	0.00219392	-0.00178927	8.06536e-06	0.000379482	-0.0035886	-0.00152802	-0.02582	-0.00284271	-0.000841713	0.00167523	-0.000173561	0.00126117	0.00125746	0.00147232	-0.000541633	-0.00380408	7.5123e-05	-0.00335803	-0.00048196	-0.000701799	-0.00644485	0.00163287		0.00028362	-0.00057044	0.000211636	-0.00039202	0.000222127	-0.000342752	-0.000597079	-0.000455759	-0.000597691	-0.00078388	-8.9387e-05	-0.0117536	-0.00560057	-0.000692159	0.00121714	-0.00285702	-0.000874376	-0.00790125	-0.00149343	-0.000259504	-0.00853946	0.000365247	-0.00201209	-0.00279111	-0.0141746	0.000106157	-0.000964514	-0.00123765	-0.00152642	-0.000399231	-0.00159175	-0.000596288	-0.00107598	0.00017134	0.00160919	-0.000115655	-0.00162587	0.00086034	-0.000159715	0.000331028	-0.00398322	0.00095213	-0.00102933	-0.00519925	-0.00810923	-0.00166423	-0.0035342	-0.000638309	-0.00330762	-0.00223674	0.00146141	-0.000235192	-0.000440738	-0.01493	7.20066e-05	0.000417659	0.000810075	-0.000939186	-0.00122736	-0.0046609	0.000346037	0.000791425	0.00296103	0.000959108	-0.00785048	0.000407413	0.00179182	-0.00306074	-0.00311255	-0.00384819	0.00143521	-0.000185249	-0.000101401	-0.00257392	-0.0158188	-0.00180875	-0.00153364	0.00190679	-0.00124428	-6.97261e-05
Ensa	-0.000983764	-0.0120599	0.00305815	0.00114602	0.00130105	-0.000126697	0.00651052	-0.00330946	-0.00310649	-0.0011599	-0.000732525	-0.00336596	-0.000760457	-0.00104776	0.00434073	-0.00650637	-0.00273704	0.00399612	-0.00754881	-0.00247105	-0.00323339	0.00220066	0.00382144	-0.000444176	-0.00507256	-0.0114027	-0.00563421	-0.0126222	0.00270324	0.0011696	-0.00316021	-0.0412277	-0.0139469	-0.0099598	-0.00844257	-0.000672441	-0.00566506	-0.0016536	-0.00192931	0.00153285	0.00430461	0.00359002	0.00212196	0.00285319	0.00179806	0.00138892	0.00182004	-3.56664e-05	-0.000133147	0.000374193	-0.00506715	0.00252289	-0.0042049	0.00424571	0.00234118	0.000523475	0.000811901	0.00423233	0.00503135	0.000961419	-0.000936811	-0.000398548	-0.0220601	-0.00261642	0.00285026	-0.000958987	0.00257744	0.00506304	-0.00269209	0.000580874	0.00203121	7.67472e-05	-0.00084297	-0.00318543	-0.000599767	-0.000366353	-0.00213011	-0.00582978	-0.0101937	-0.00228858	0.00279728	0.00785822	0.000617658	0.00539843	-0.00208068	-0.000792794	0.00052076	-0.00258123	-0.00146819	-0.00126357	-0.00208239	-0.000899745	0.000229604	0.00204736	0.000531807	-0.00275706	-0.00274644	-0.028043	0.00138427	-0.00427094	-0.0049648	-0.00497023	0.00203398	-0.00172668	0.00709329	0.00330358	0.00180136	-0.00497032	-0.000761115	-0.00223711	-0.00225595	-0.00532352	0.00355425	0.0031544	-0.0169052	-0.00771156	-0.000323342	-0.0116413	0.00176396	0.00156905	-0.00134228	-0.00101977	0.00160766	0.00292549	0.000661048	-0.0158194	-0.00314103	-0.00104278	-0.00398466	-0.000669285	-0.00160664	0.000224903	-0.000820955	0.000360728	0.0011725	-0.000741195	-0.00466157	0.000752433	-0.0125	0.000997292	-0.000514354	-0.00344764	0.00133534	-0.00061692	0.000874785	0.000283918	-0.00152751	-0.0133094	-0.00585397	-0.0026628	-0.00592772	-0.00664602	-0.0208852	6.69363e-05	-0.0034463	-0.000311131	0.00372911	-0.00650852	-0.00156053	0.00162969	-0.00347839	-0.00467563	-0.00594946	-0.00374914	0.00505369	-0.00111574	-0.00252401	-8.76323e-05	-0.00135763	0.00103662	0.001931	-0.00045532	0.00149375	0.00487669	-0.00269064	-0.000435042	-0.00082471	0.00269777	0.000640142	-0.000262077	0.00259114	-0.00194066	-0.00210376	-0.00426916	0.0029286	-0.00230716	-0.00201824	-0.0112692	-0.00379961	-0.0114408	-0.0120122	0.00388779	-0.00907616	-0.0138739
Mcl1	0.00155526	-0.00264116	0.0141366	-0.00743446	-0.00991985	-0.0164772	-0.00762397	-0.0260434	0.00293604	-0.0037137	0.0148727	0.00109285	-0.00190456	-0.0188957	0.000114712	-0.01221	-0.0209827	0.00131567	0.0011204	-0.00696589	-0.00573501	-0.0380444	-0.044187	-0.0592033	-0.0311985	-0.039918	0.00283115	0.0140019	-0.0102957	-0.00506145	-0.0079899	-0.0153198	-0.00249035	-0.0067242	-0.00964269	-0.00348448	-0.0160245	-0.00916454	-0.00311375	0.00947081	-0.00582362	-0.00367834	0.00283737	0.00509221	0.0147007	0.00411326	0.00111165	-0.00536978	0.0019999	0.000589585	0.000778364	0.00378152	-0.00661425	0.0133069	0.00507278	0.00580562	-0.00787263	0.00314433	0.0170219	0.00477756	-0.00777222	0.0150467	-0.00288322	-0.00551988	-0.0102813	-0.0168548	-0.00966204	0.00362444	-0.019805	-0.00723328	-0.0100853	-0.00699338	0.00206696	-0.00562706	-0.0032823	-0.0111532	-0.00812506	0.00013995	-0.0137732	-0.00634429	-0.0168535	0.0367309	0.000823743	-0.00307299	-0.00385674	-0.0193994	0.00143374	0.00376213	0.00244658	-0.000849975	0.00462476	-0.0113211	-0.0166675	-0.00089648	0.000975897	-0.000780734	-0.00298984	-0.0168167	-0.00664772	-0.00155824	0.00364287	-0.000770882	-0.00137778	0.00420239	0.00556771	-0.0107041	-0.0339224	-0.000945182	-0.00726861	0.00744956	0.00491079	0.00189829	0.0159936	-0.00162189	-0.00395235	0.00222514	0.00035772	0.0235624	0.0032287	-0.00933491	0.0139116	0.00424214	0.0213343	0.011698	0.0140905	-0.0205641	-0.00783469	-0.00365314	-0.00357454	0.00134588	-0.00261162	-0.00206062	-0.00475061	-0.00174026	-0.013371	-0.0115721	-0.00540924	-0.00308943	-0.0127102	0.0021756	-0.00656267	-0.0093907	-0.000640648	-0.000603352	-0.0142507	-0.00265835	-0.00306772	-0.0163456	-0.0107038	-0.00991704	-0.0128435	-0.0132115	-0.00363823	-7.15017e-05	-0.0272038	0.00290822	0.0234187	-0.0179066	0.0117626	0.00132288	0.00734814	-0.0145568	-0.0140685	-0.00663706	-0.000429603	-0.00274897	-0.00889333	-0.00440924	-0.00168608	0.00206809	-0.0186695	-0.00268661	0.00193215	-0.00454952	0.00106553	-0.00289769	-0.00137279	-0.01763	-0.00423721	-0.00134286	0.00290776	-0.00164773	-0.00612014	-0.0184851	-0.0090679	-0.00671076	-0.00272767	-0.00488241	-0.017905	-0.0555402	-0.0435388	-0.0514661	-0.0394973	-0.0309842
Adamtsl4	0.000757757	-0.0116321				0.00229853	0.00238293	0.00614158	-0.00457697	-6.63436e-05	-0.00185774	-0.000241223	-0.00980681	0.00018866		-0.00193662	-0.00177956	0.00319592	-0.000235672	-0.0104546			-0.00237404	0.00506549	-0.00554035	-0.00258884	0.000476327		-0.000327149	-0.000251301	-0.000601475	0.000125417	-0.00591799	-0.00620837	-0.000945778	-0.00281898	-0.000749158	-0.00500075	0.00138718	0.00364797	-0.00153633	-0.00127951	-3.74018e-05	0.000483158	0.000106933	0.00223261	0.000494002		1.38438e-05	-2.37853e-05	-0.00481962		0.000246591	6.82532e-05	-9.36397e-05	0.000292738		5.69006e-05	-0.00137036	3.66608e-06	-9.75563e-05	6.6896e-05	0.00174712	-0.000154811	0.00651841	-0.000347702	0.000219297	0.00046002	0.000147335	0.000287942	0.000228096	0.000201715	-0.00103743	-1.79267e-06	8.02219e-05	0.000133043	-0.00347177	-0.000254627	-0.00201589	-0.0045232	-0.000386588	2.44713e-05		8.29872e-05	-9.59868e-06	0.000286291	-0.000213371	0.000397809	0.000235344	-0.000133925			-0.00980986	-9.3841e-05	0.000793642	-0.00419966	-1.1705e-05	-0.000253014	7.91728e-05	1.35118e-05		-0.00168927	0.000254142	-0.000267727	-0.00495818		-0.00101754	0.000685681	0.000165206	0.00178379	0.000105169	-0.00107657		-0.000351621	-0.000792748	0.00137734	0.00372108	0.00638726	0.000190018	0.000106948	0.000537574	-0.000813727	0.000881439	0.000429509	0.00180522	0.00492505	9.05314e-05				3.90436e-05	-0.00045902	-5.11314e-05	-0.000102926	-0.000159701	-2.28831e-06	0.000145918	-1.45782e-05	-0.000396588	0.000100115	0.0001072	1.06038e-05	-6.58842e-05	0.000157403	-0.000154449	7.13756e-05	7.66423e-05	-0.00581984	-0.00349581	-0.00019222	0.000183514	0.000538066	0.00017491	-0.000109545	-0.00666205	-0.00666201	1.55968e-05	-0.00377097	-7.5595e-05	0.00292478	-0.00345215	-0.00022743	0.000750442	0.00011258	0.00287382	3.81904e-05	0.000618283	0.000793295		1.06052e-05	2.61407e-06				5.28328e-05		0.000355871	-0.000959893		-2.61288e-05			0.00142917	-2.29639e-05		-0.000133239	-9.81042e-05	0.00483692	-0.00750086	-0.00248044	-0.00359927	0.00111852	-0.000128066	-0.00342167
Ecm1	-0.0140423	0.0394811	0.00180428	0.000802594	-0.00904611	0.000337822	-0.0112007	0.00421585	-0.0106246	-0.00354099	-0.00953414	-0.00274452	0.00510835	0.00301541	-0.000656135	-0.00209587	-0.00384902	-0.00488392	0.00116073	-0.00052018	-0.000103351	0.000715727	-0.000433893	-0.0879735	-0.0373372	0.00175615	0.00416196	-0.013054	0.00622138	0.00754842	-0.00193009	-0.00463363	0.00203353	-0.00223937	0.00507236	0.0048281	0.0131214	0.013338	0.00782673	0.0116009	0.00014393	0.00406783	0.00283395	0.00544619	0.0128116	0.00323028	-0.000131226		0.000158501	0.00328327	-0.0140142	0.00804851	-0.000122716	0.000503009	0.00354648	-8.67563e-06	1.22867e-05	2.98949e-05	0.00193546	-0.000220024	0.000141113	0.00121237	0.00699239	-0.00242387		-0.000183151	0.00150827	0.00525258	-0.00446545	-0.000345825	0.000547251	0.000763382	0.0010169	-0.00369768	0.000663882	-0.00289197	0.0134163	0.00271175	-0.00167121	0.00148494	-0.000679585	0.00656791	-0.00721114	-0.000117896	0.00142813	-0.0297464	-0.00446435	0.000349505	0.000631158	-0.00181827	-0.000939269	-0.00824838	0.00535666	0.00174665	0.00302037	-0.000295118	-0.000201398	0.000450694	0.000468281	0.00131556	-0.00417752	-0.00179692	0.000651156	-0.000688054	0.00533911		-0.00720203	-0.00338274	0.00185994	-0.00367954	0.000918681	0.00604881	0.00421541	0.0239456	-0.00297102	0.0090455	0.00500757	-0.0107654	0.00175064	0.00118482	0.00356795	0.00365171	0.00892393	0.00736914	0.0177648	-0.000839798	0.000167659	0.00100935		9.09349e-05	-3.15787e-05	0.000675761	6.7325e-05	0.000431612	0.00190353	-7.57433e-05	5.0978e-05	-0.000165503	-0.00370901	0.000133206	0.000196844	0.0031304	6.46588e-05	0.000431478	-4.85474e-05	4.12235e-05	2.09708e-05	0.00112953	-0.00118316	-0.000444186	-0.00156094	-2.18887e-05	6.4323e-05	-0.000126614	-0.00451899	-0.00613854	-0.000313394	-0.00897655	-0.0443837	0.0104935	-0.013404	-0.0158547	-0.0180913	0.00111104	0.0158624	-0.000297511	0.00266852	0.00260026	-1.39686e-05	-0.000424748	-0.000485191	-0.000241266	0.000255234	-0.000991065	-6.76581e-05	-0.000314957	-0.0015952	-0.00010961		-0.00200912	-0.00491686	-0.000404322	-0.00474947	-8.78177e-05	-0.0213025	-0.0044761	-0.00149421	-0.0034041	-0.00802391	-0.00355009	-0.00910639	0.0923732	0.000820801	-0.000775803
Tars2	-6.21168e-05	-0.00229585		-8.2448e-05	0.000351089	-0.000795772	-0.00053676	-0.00112338	-0.00234924	-0.00101482	-0.00358056	0.000324048	0.00115724	-0.00138881	0.00464469	-0.0107573	-0.00214724	-0.000122589	-0.000160467	-0.00808104	-0.00286626	-0.00294316	-0.000681981	0.00377633	-0.0025371	-0.00124355	0.00198174	-0.000523715	-0.00392568	-0.00183358	0.000132522	-0.0100863	-0.00327613	-0.00682379	0.000589509	-0.0018845	-0.000561861	0.00326035	0.00136096	0.00828611	-0.000196406	0.00187308	-0.00107848	0.000378033	-0.00143886	0.000988214	-3.65268e-05	-0.00400979	-0.000364752	-6.01404e-05	-0.000998621	-0.00609555	0.000976004	-0.000102166	-0.00189607	-0.00126749	0.00120664	0.000184573	-0.000390794	-0.00151479	0.000689886	-0.00220857	-0.00111943	-0.00161178	0.00431642	0.000563338	-0.00230943	0.00636696	-0.00465369	-0.00258467	0.000327943	0.000139436	0.000140798	-0.000549621	-0.000215097	0.000255435	-0.00033499	0.00036223	-0.000987893	-0.00144567	-0.0126517	0.000875582	9.11911e-05	-0.000543889	-0.00363925	0.0150199	-0.0026035	9.93794e-05	-0.00101117	0.000799771	0.000550267	0.0011706	0.000804148	-0.00192964	-0.000365148	0.0011883	0.000385228	0.00107102	-0.000647482	0.000197989	0.00194287	0.000589951	4.10746e-05	-0.000822568	0.00231491	0.000498614	-0.0428812	0.00228904	-0.00232535	-0.0013011	-0.00353909	-0.0071169	-0.00490265	-0.0041593	0.00528894	-0.00120551	0.000121599	0.00190781	0.000874954	-0.000215201	-1.41027e-05	-0.000804459	-0.00103937	-0.000712998	0.000333299	-0.00711184	-0.00582385	-0.000954232	0.008267	-0.000584337	2.6986e-05	-0.00486928	-0.00303426	-0.000334151	-0.00551941	-0.00017154	-0.000410041	0.000207809	-0.00228669	-0.00014087	8.66557e-05	0.000866325	-0.000542795	6.19249e-05	-0.00108287	9.77489e-05	-0.000419883	-0.00115074	-0.00040348	-0.00160941	0.000499349	0.00580253	0.00425299	9.78462e-05	0.00032862	-0.00576529	0.000654076	-0.00313421	-0.022599	-0.00383732	-0.00202269	-0.00377222	-0.00607161	-0.00474107	-0.0179056	-0.000491758	0.0034401	-0.00504876	0.000595625	-0.000134904	0.000164345	-0.00744286	0.000935817	0.000794758	-0.000815298	0.000641458	-0.00248625	0.000676964	-0.00266732	-0.00108262	-0.00168468	0.000290712	0.00245933	0.000269834	-0.000541571	-0.0012383	-0.000468903	-0.00733572	-0.00474363	-0.000532192	-0.00106546	0.00519491	-0.000243352	0.000417485
Rprd2	0.00279084	-0.00479852	0.000577616	-0.00417944	-0.00655482	0.00308821	-0.00965188	0.00365364	-0.00295632	-0.00199901	0.000463285	-0.0020776	0.000574638	-0.00244295	-0.000452256	-0.0070502	-8.96165e-05	0.00241631	-0.0111663	-0.00293687	0.00396049	-0.0069115	-0.00037043	0.000364839	-0.0020996	-0.00430206	-0.00188432	0.00540653	0.00267794	0.00261365	-0.002549	-0.00187226	-0.00578052	-0.00327579	-0.000690257	0.000125078	5.50266e-05	-0.00118707	-0.00947303	-0.00114919	-0.0109799	0.000522204	-0.000425912	-0.000813615	0.00101194	-0.00115408	0.00380998	0.00192996	0.000221938	0.000426923	0.00225068	-0.00678867	0.00380553	-0.000627484	-0.000264527	-0.000697746	-0.00261817	0.00176967	-0.00723227	-0.000484977	-0.000470175	-0.000251519	-0.00473482	-0.00285235	0.00184569	-0.00369755	-0.00120913	0.000518753	-0.00213414	-0.00270764	0.00351276	0.000282233	-0.00229709	0.000664431	-0.000497799	0.000826794	-0.0014326	-0.0069749	-0.00213548	-3.96058e-05	0.00333949	0.00131853	-0.000492094	0.00104413	-0.00116287	-0.0160834	-0.00140166	0.00115332	-0.00142166	-0.000614725	-0.0014161	0.000645275	-0.00314675	-0.00171675	-0.00078265	0.00306696	0.000876335	0.000512447	-0.000392036	0.000344643	0.000432971	5.40915e-05	-0.00240728	-0.000242195	0.00107989	-0.00111555	-0.00172293	0.000805314	-0.00929476	-0.0023517	0.00434912	0.00130686	0.00262444	0.00642381	-0.00220122	0.000258443	0.00118278	0.00547804	0.000311697	-0.00216363	-0.00255352	-0.000752334	-0.000155918	-0.00299007	-0.00112515	-0.00629027	0.00139571	0.0016334	-0.0203776	9.67673e-05	-0.00137526	0.000500827	-0.00192178	0.00021825	-0.00165234	0.000525645	-0.00204482	-0.00109656	-0.00293388	0.000771943	0.000147363	-0.00277299	-0.000792653	0.00159987	-0.00204886	-0.000106378	-0.00152504	0.00188579	-0.000227791	-0.00514097	-0.00519076	-0.0042474	-0.00714299	-0.000117993	0.00307945	-0.00194494	0.000362391	0.00339434	-0.0115393	-0.00119756	-6.56967e-05	-0.00355471	0.00129297	0.000589941	0.00343905	0.000168178	-0.00635547	0.000196362	-0.000487267	-9.42285e-05	0.000560444	0.00306473	0.000212798	-0.000673666	-0.00261834	-0.000226409	-0.000710188	-0.0018657	-0.00236631	0.000423328	0.00169983	0.000469008	0.00354683	-0.00347389	-0.000327115	-0.00159061	-0.000504614	-0.00761727	-0.00126643	-0.012399	-0.00623041	0.00381372	-0.0037377	0.000683229
Prpf3	0.000772865	-0.00559133	0.00111879	-0.0031192	0.00328304	0.000319022	-0.00272878	2.1607e-05	-0.00116742	-0.000296931	-0.00587239	-0.00131386	-0.0264413	-0.00148356	-0.000709617	-0.0114026	-0.00342671	0.00112039	-0.00313451	-0.00262672	0.00178511	0.000339351	-0.00800397	-0.00488503	-0.00454429	-0.00605172	0.00157573		0.0035328	0.00050709	-0.00236002	-0.000976649	-0.00411016	-0.000827965	-0.00298378	-0.00100387	-0.00236351	-0.00915423	-0.00133151	0.000130539	-0.00201893	0.00102165	-0.000373431	8.66237e-05	0.000632033	-0.00119587	-0.00147375	0.000736808	5.94461e-05	-0.001689	0.00255403	0.000916002	-0.00103184	0.000978144	-0.000102609	0.000414881	-0.00550997	0.000210105	-0.0033376	-0.000223537	-0.00226169	-0.000450463	0.00156019	-0.00101087	-0.000340209	-0.000353652	-0.000581907	0.00314123	-0.00240749	-0.0041043	0.000449753	-0.00074891	-0.00261582	0.000932967	0.000364244	-0.000563277	-0.000274909		-0.00403868	-0.000250179	0.000657769	0.000377902	-0.00233351	-0.000685744	-0.00107082	-0.0101757	-0.000416832	-0.0010378	-4.07568e-05	-0.000131595	0.00043644	-0.0033757	-0.000762066	-0.000290482	0.000135217	2.87785e-05	0.000307492	0.0003191	-0.000167769	0.000534148	0.000436642	0.000582827		-0.000405284	0.00977681		-0.0134729	-0.00119881	-0.000262846	-0.000159874	0.000527216	-0.0110197	0.0023116		-7.63646e-05	0.000325521	-0.000999036	-0.00487965	-0.00334266	-0.00183563	-0.00864347	-0.00873441	-0.00123647	-0.000773924	-0.00125667	-0.0190065	-0.00460261	-0.00617815	-0.00200534	0.00133189	-0.000265586	-0.0112707	-0.00265043	-0.00304259	-0.00659065	-0.00227341	-0.00289825	-0.00127278	-0.00420194	-0.00152897	0.000255274	-0.00347815	-0.000566363	-0.00192818	-0.00181375	0.000223603	-0.000892857	0.000559797	-0.0189922	0.000511363	-0.00433611	-0.0141894	-0.00740251	-4.98376e-06	-0.00617838	-0.00586899	0.000486068	-0.00430675	0.000785311	-0.00134825	-0.00382159	-0.00540536	-0.00371259	-0.000445711	-1.68403e-05	-0.000614464	-0.00505093	-0.00966901	-0.00232671	-0.000288977	1.23504e-05	-0.00352617	-8.56049e-05	-0.00537641	-0.00033903	0.00267944	-0.00125245	0.00102552	0.000828686	-0.00236644	-0.00215959	-0.000134735	0.0020722	-0.000155563	0.000134653	-0.00125375	-0.000536898	-0.0096586	-0.00228152	-0.000961599	-0.00191397	-0.00252637	-0.0010973	0.000355187
Mrps21	-0.00298709	-0.00250608	0.00503154	-0.00403407	-0.00587167	-0.00356746	-0.00750395	-0.00827967	-0.0130388	-0.00761586	-0.00867174	-0.000222829	0.000624562	-0.00113534	-0.00526135	0.0029303	0.00201667	-0.00328507	0.00677501	-6.65433e-06	0.00521913	0.00784542	0.0041804	-0.00456357	0.00561359	0.00453696	-0.00123535	0.0026648	0.00352298	-0.00260233	-0.00629846	-0.010635	-0.0233961	-0.00312704	-0.00713785	-0.00487309	-0.00614176	-0.0069519	-0.00352595	-0.0299594	-0.00143813	-0.000566844	-0.00636738	-1.41259e-05	-0.0043358	-0.00554019	0.00741924	-0.00604596	-0.0039139	0.00306776	-0.00112617	-0.000416856	-0.00960592	-0.00625771	0.00356261	-0.010358	-0.0126774	-0.00499277	-0.00258279	-0.00722179	-0.00136416	0.000444867	-0.00926601	-0.000253383	0.000949905	0.0131357	-0.00216259	0.00599146	-0.00532449	0.00198988	-0.0086116	0.000314637	0.00229029	-0.000556448	-0.00194226	-0.00036859	-0.00554078	-0.000980855	-0.00523822	-0.0044999	-0.00939486	0.00882575	-0.00754002	0.00501677	-0.00819902	0.00530103	-0.00346838	0.00321863	-0.00352765	-0.00570301	0.00141732	-0.00913914	-0.00216584	-0.00461181	-0.00444272	-0.0121231	0.00344145	-0.00174174	-0.00655052	-0.000236905	-0.00935482	-0.00094237	-0.00931479	-0.00110017	-0.0065027	-0.00167585	-0.0202384	-0.00237822	-0.0066356	-0.0078495	-0.00194629	-0.000134001	0.00159292	0.000989999	-0.0107994	0.000166451	-0.00181573	-0.0123855	0.00330608	0.00645173	-0.00981012	0.00677795	-0.00412079	0.00728524	0.00681206	0.00534628	0.00597894	0.0036586	-0.0042236	3.60634e-05	-0.00180367	0.000903696	-0.00517062	-0.00331031	-0.00388077	0.000200185	-0.00155225	7.6613e-05	-0.000361125	0.00134237	0.000978511	-0.000753967	-0.00141818	-0.00693957	-0.00168854	-0.00106011	-0.00059404	-0.0060385	-0.0052031	-0.0103808	-0.0137643	-0.0105416	-0.00457113	0.000957471	-0.00522187	-0.0124942	-0.000967504	0.000530561	-0.0203359	-0.00140521	-0.00835804	0.00243765	0.00471854	-0.00499875	-0.0125241	-0.000505371	-0.00176973	0.000678538	-0.00282208	0.00239428	0.0169534	-0.000965277	0.00366197	-0.000849588	-0.00307843	0.00205513	0.00389871	0.00828455	-0.000267453	-0.00456124	-0.00141013	-0.000802852	-0.00383124	0.00066937	-0.00675585	-0.0024374	-0.00124974	-0.00553236	-0.0103882	-0.00105629	-0.0163746	-0.0311212	-0.00395239	-0.000332427
C920021L13Rik	-2.92751e-05	-0.000306853		0.0020389		0.000655151	-0.000207973	-0.00126722	-4.24207e-05	-0.000350894	-0.000250498		-0.000398237	0.000227334	-0.00500661	-0.00200241	0.000187559	0.000131528	-0.00201664	9.6542e-05	-0.000465113	-0.0017626	0.00337845	0.00186092	0.00551666	-0.00035414	0.00318796		-0.00336433	-0.000153536	-0.00118878	0.000204239	0.000516852	-0.000671553	-0.0010926	-9.00402e-05	-0.000103901	-0.00762847	0.0013983	-0.00094066	-0.000691188	-2.67382e-05	-0.000220495	0.000142611	5.47206e-05	-0.000185313		0.000408897	0.000281751	7.02484e-05	-5.2651e-05		0.00138396	0.00069694	0.000136882	0.000308545	-0.000935774	-0.00190305	-0.00169505	7.87982e-05	0.000249844	-9.46128e-06		-0.00130802	-0.00513624	4.93065e-05	-0.000588481	0.000501605	-0.00133892	-0.00127651	-0.000145289	-0.00104767	0.000560692	-3.07335e-05	4.80685e-06	-4.99759e-05	-0.000107791	-0.0031689	-9.6102e-05	-0.000919671	-0.00234091	0.000307066	0.000509724	-2.38979e-05	-0.00153247	-0.000573511	2.65785e-05	-0.000110921		0.000118509	-0.00108613		2.58107e-05		-9.04258e-05	-0.0254231	-0.000112468	-0.000491683	-3.34574e-05	-0.000710215		0.000171168	9.49309e-05	2.98269e-05	-0.000530047			6.40873e-06	0.00490495	9.13492e-06	0.00191149		0.00354113		0.00135485	-0.000196645	-0.000261013	6.79093e-06	-7.00189e-05	-6.00618e-05	-0.000367472	-0.000832402	0.000280426		-1.31338e-05	3.36762e-05	-1.45884e-05	2.80149e-06	0.00330463	6.02552e-05	-0.000185848	0.000592139	-9.73764e-05	-0.000252114	-0.00100374	4.80086e-06	-0.000164087	7.64698e-05	-0.00475877	8.85293e-05	5.51293e-05	1.57737e-05	0.000174135	2.8422e-05	0.00019589	-0.00067739	-7.33998e-05	-0.000110757	-0.000242549	-0.000670533	-0.00179728	-0.00163929	4.04319e-05	-6.49208e-06	0.000388283	5.22125e-06	-0.000386156	0.000327076	0.0181825	-0.00024033	0.000384406	-0.000127402	-3.12268e-05	0.000100886	0.00563202	-5.82294e-05		-1.54442e-05	0.000202254	-2.73741e-05	6.35056e-05		-0.000207698		4.64084e-05	3.49004e-05	0.000230583	1.95633e-05	0.000636725	0.000125174	9.22726e-05	0.000525546	1.33389e-05	-0.000313348		-0.000119694	-6.96208e-05	-0.00022	-0.000246087	-5.91683e-05	-8.83511e-06	0.000425905	7.53909e-06	-4.87822e-05
Gm129	-0.000473712		0.00541372	-0.00193497		0.00729472		-0.00167472	-0.000617963	0.000249239	-0.000859541	-0.000391594	-0.00475352	0.000189783	-0.000370309	0.000631048	-0.00167498	0.000296435	-0.000654041	0.000472443	0.00281096	0.00133568	2.65179e-05	0.00593558	-8.40293e-06	-0.000400458	-0.0144801	-0.0109904	-0.0157201	-0.000322362	0.00154461		0.000330125	6.74939e-05	-1.1612e-05	1.20501e-05	-0.000452904		-3.3511e-05	0.000868581		-0.000112025	-0.00158981	-8.09103e-05	2.02771e-05	-0.000304044	0.000778436	-0.00147604	-0.00073385	-0.00121165			0.000129672	-0.000122583	-0.00218834	-0.000610514	-0.00278722	-0.000873381	-0.00391674	-0.000940935	0.000217891	-0.000469555		-0.00119886		-0.00017213	0.000553759	9.45379e-05	-0.000361472	0.000139024	0.00080262	-0.000324755	-0.00032779	0.000234402	-0.00220762	-0.00204996	-0.00042909	-2.74899e-05	-6.23982e-05	-0.00219996	-0.00189788	1.53428e-05		0.000157535	-0.000105732	-0.00455402	0.000222068	-0.00153844	-0.00303439	-0.000805467			1.38082e-05	-1.26822e-05	0.000610309		-0.000354302		0.000160503	-2.5012e-05		0.000178306	0.00080296	-0.000822405			-0.00348151	0.000147489	-0.000116023	-0.00159993	0.00158	0.000910479	0.00181165		0.000939287	0.000155518	0.000210795	-0.0040823	1.13151e-05	-0.000538531	-0.0027284	-0.000823424	-0.000562495	-0.00455876	1.79413e-05	-0.000847015	0.000199172	-0.00137992	0.00442942		-4.46942e-05	5.33657e-05	-0.000330283	0.000126886	-0.000140198	0.000791273	9.47431e-05	-0.000395412	0.00733529	-2.01063e-06	0.000125777	-0.000219216	-0.000791129		-0.00110069	4.36407e-05	-0.000128923	-0.00133554	0.000693464	-0.00405588	5.5297e-05	-0.00197731	-0.00062297	-1.80802e-05	-0.000219534		-0.000487954	-2.7287e-05		-4.63602e-05	-0.00130934	-0.000141076	7.48487e-05	-0.000444609	0.000658291	6.85786e-05	0.000635225	0.00130419	0.000630443	0.000110324	0.000227161		-1.26529e-05		-3.51479e-05		-0.00124761	-0.00247843		0.000148478	-0.000174929	-6.19178e-05	3.46431e-05	9.49011e-05	0.000241675	-0.000993726	-0.00194198	0.00915653	-0.000437304	-0.0062339	-0.000345542		-0.000283659	7.00226e-05
BC028528	0.00525696	0.00205529	0.000114589	-0.00476143		0.00584863	0.00537505	-0.0156467	-0.00129169	-1.34334e-06	-0.0146858	-0.00037164	0.0111237	0.00143644		0.00553644	0.00857491	0.000843804	0.00131769	-3.52117e-05	8.02693e-05	0.0033009	-0.00441556	-0.0204137	-0.000144021	3.69652e-06	-0.000387847		-0.00439199	-0.00419687	-0.00230563	-0.00685963	0.000885944	0.00300439	-0.00498744	-0.000723386	-0.00166503	-0.00405962	-0.00291357	-0.00106949	0.000222905	-0.00126656	-0.00684323	-0.000287161	-0.00091812	-0.00508992	9.22321e-05		8.3054e-06	-0.00247985	0.000385183	-0.000518862		3.86174e-05	0.00066547		3.79686e-07		0.000737209	0.00010733	-0.0190894	-0.0159582	0.00120919	9.6631e-06	-0.000146765	2.7595e-06		-0.000102455	-0.000142745	-3.91553e-05	-3.03031e-05	0.000143696	3.61494e-05	0.000295986	-0.00236356	0.0025906	-3.56404e-05		0.000150638	0.00230133	-0.00136064	0.0019116	-0.00164296	0.00183205	-4.09443e-05	0.00248889	-0.00408596	0.000378516	0.000315442	0.000240469	0.000162567		0.000552503	-0.00151694	0.00376168		-0.0111567	-0.00238062	-0.00142468	-0.00904466	0.00389015	0.00509819	0.00136666	-0.00519678	-0.0216878	-0.00211161	0.00085555	0.00441309	-0.000248018	0.00395069	-0.00410185	1.39806e-05			-0.00993032	-0.00313658	0.000381046	0.00704002	-0.00112322	0.000148333	-7.58795e-05	-0.00408526	0.000147502	-0.00628939	-0.00222016	-0.00331558	0.000497593	0.00166307	-0.0191238		-0.000887655	0.00395556	-0.00145366	-0.000982828	0.00279304	-7.07669e-05	-0.000934833	-0.000186808	-0.000129854	-0.000981706	-0.00324068	4.30939e-05	-0.00151863	-6.84557e-05	-0.00151969	-0.000433573	-0.00241057	-0.0101135	-0.0050489	-1.33017e-06	2.17761e-07	-5.92438e-08	3.70644e-07	-3.2242e-07	-5.31462e-06	0.000463459	-0.00114259	-0.0085488		-0.00223752	-0.00605063	0.00352699	0.000320451	0.000519758		-0.00175012	-3.85526e-06	-0.000685849	-0.00113322	-0.000158017	-0.000807073		-0.00463311	-0.000934306	-0.000889865	-0.000410203	-0.00168426	-0.0102875	0.000937792	0.000116817	-0.000428035		-0.0133753	6.52703e-05	-0.000836556	-8.499e-07	4.58496e-08	-0.00222828	4.09951e-06	-0.00176955	5.5282e-05	0.00164086	-0.00120203	0.00167409
Aph1a	0.00231358	-0.000189074	0.00301408	-0.00133609	0.00560948	0.00157394	-0.00621982	-0.00824502	-0.00601667	-0.00244422	-0.0109558	0.00183034	-0.00673361	-0.00139165	-0.00771195	-0.00540359	-0.00909195	0.00106056	-0.000654357	-0.00212914	-0.00723485	-0.00232682	-0.00416987	-0.00185565	-0.00548606	-0.00332199	-0.00771703	0.00469394	0.00252301	-0.00318958	-0.00332524	-0.0144453	0.00934165	-0.00266705	-0.0022996	-0.0018632	-0.00469771	-0.0248745	-0.00011538	0.00376094	-0.00258289	0.00308837	-0.00100533	-0.00193196	-0.00134414	0.000490885	-0.0030112	-0.00369661	0.00180201	0.00257301	-0.0105074	0.00730647	-0.00290904	0.00224798	0.000129469	0.00331908	0.00392389	-0.000969699	0.000752897	-0.00205554	-0.0025913	0.00209417	-0.0102829	-0.00189512	0.00301345	9.74676e-05	-0.000622966	0.00634795	-0.00749373	0.000713022	0.00149557	-0.000203774	4.90703e-05	0.00021535	-0.000782143	-0.00167123	-0.00411654	-0.000224834	-0.00674492	0.000298722	-0.000124289	0.00663503	-0.00712696	0.00122088	-0.000308836	-0.00799704	-0.0013927	0.00219167	-0.000383872	0.00380456	0.001448	-0.00460093	-0.00426553	-0.00237774	0.000822253	-0.00401838	-0.00205276	-0.0151565	0.00333704	-0.00163243	-0.00614797	-0.00105368	0.0029461	-0.00348049	0.00521308	0.00217697	-0.0188058	0.00242802	0.00362524	0.00142043	-0.00399239	-0.000615414	-0.00698322	0.00606609	-0.00518835	0.0038796	0.000254028	-0.013807	1.85621e-05	0.00148936	0.000507285	0.00342412	0.000257921	0.000923004	0.00124191	-0.00416533	-0.00545083	-0.00355109	-0.00325185	0.000351734	-0.001155	-0.00177449	-0.00241947	-0.00148426	-0.00182427	-0.000860408	-0.000174318	-0.000951108	-0.0113358	-0.000308102	-0.000278299	0.000873848	-0.000895372	0.000801595	-0.000349674	-0.00187328	-0.00260268	-0.0193147	-0.0070545	-0.00162493	-0.00406755	-0.00160731	-0.000153994	-0.00183915	-0.00186088	-0.0320715	0.00380889	-0.00590481	-0.0114137	-0.0072044	-0.00385662	-0.00734652	-0.00630098	-0.00214313	-0.0113113	0.000426237	-0.000904527	0.000184686	-0.00153113	0.00152402	0.00135517	0.00373244	-0.000727508	0.000377117	-0.00277106	-0.00255029	-0.00407475	0.00266294	0.00323906	-0.000121793	-0.000974398	0.00328268	-0.00575935	-0.00340162	-0.00752325	-0.00308561	-0.000845685	0.00339727	-0.00735959	-0.00800644	-0.00947787	0.0132466	-0.00522401	-0.0041167
Car14								8.45496e-06	6.61307e-06	1.04083e-06	9.97234e-05			4.66261e-05	-0.021201	-0.000919526	0.00493886	-4.72265e-05	0.0012597	0.00304685			0.00144331		-1.26712e-05					-0.000225793	-6.17765e-05		-0.0132117		3.40323e-05	0.000121134	0.00014291	0.00198282		-0.00861643	-0.00949816		-7.24935e-05		0.000141353	0.000317249		-0.000471759	-0.00342391	-0.00146246	-0.000203935	-0.00275897	4.45646e-05	0.000140035	-4.92831e-05	-0.000407285	0.000131657	0.000161598	0.00024489	-0.00371362	-0.00727291	-0.000659378	-0.00380044	-0.0123179		2.48886e-05		2.11866e-05	3.47039e-05	-0.000374639	0.000147765		9.37707e-05		6.18591e-05		6.8496e-05	-0.000359155	1.23515e-06			-0.000112396	-0.0210505	-5.46816e-05	-0.00433522			0.000171029		0.000225688	-2.38949e-06		-3.41494e-05	0.000267125	0.00515818		6.88982e-05	0.000384009	7.12682e-05					0.000202055	0.000543806			0.000649378		0.00176364							-0.000121565				-1.32906e-05		-1.78376e-05			-6.81449e-05	6.77268e-06				6.94696e-06	0.000189781	5.01245e-07		0.000190652	-2.75223e-08	-2.6103e-06	-1.60412e-05	-0.00177331			3.35139e-06			9.67312e-05		-9.7768e-06			1.26029e-06	4.3053e-09						-0.000134683			0.000642855	3.42668e-05	-6.49711e-06	-9.92015e-05	0.000426252		-0.000108495														-2.24871e-07		5.77683e-05		4.02003e-05		-3.8587e-06	-4.68015e-06		-8.05338e-06		1.10786e-06
Anp32e	-0.000911998	0.00450309	0.00445657	0.00420806	0.00505881	-0.00148692	0.000440194	-0.000167808	0.00200195	0.00205316	-0.000318622	0.000595607	0.00309785	-0.000343076	0.000945547	0.00469817	0.000245147	0.00149474	-0.0144263	0.00420035	-0.00031337	0.0160696	-0.00388088	0.00275317	-0.00104306	-0.00787226	0.00677359	0.0424326	0.00392182	0.00635276	0.00352622	0.00235504	-0.00024951	-0.00509442	-0.00054588	-0.00150387	-0.00130547	0.00817381	-0.000861935	0.00369547	-0.000793422	-0.00133334	0.0045728	-0.000528671	-0.00268165	0.000439445	-0.0038603	0.0020897	-0.000143826	0.0032477	-0.000449509	-0.00539044	-0.00165589	0.00281421	0.00456637	-0.00463955	-0.00210411	0.00326806	-0.000858666	-0.00421378	0.00109289	-0.00787772	0.00094769	-0.00814292	-0.00533279	0.00244183	0.00211831	0.0047264	0.00124156	0.00032224	0.00409016	0.00480234	0.00626542	0.00185306	0.00170441	0.00414115	0.00117808	0.00390361	-0.00242405	-0.00201606	0.00468149	0.0039421	0.00631094	0.00240269	-0.00123679	-0.00409556	0.00129506	0.000637698	0.000940001	0.00330405	0.00325572	-0.0167612	-0.00154626	-0.00120642	0.00477966	0.00531384	0.00877324	0.00380883	-0.000318321	0.000724277	-0.00643576	0.00497255	-0.00142906	-0.000911639	0.00903307	0.0122178	-0.00610154	0.000274457	-0.00710761	0.00388805	0.00211942	0.00719139	0.00408449	0.0133739	0.000726885	0.00580154	0.00425704	0.000305828	-0.000448765	-0.00197929	-0.00230323	0.00254122	0.00296861	0.00192674	-0.0011982	-0.0075162	0.0024546	0.00723789	0.0161654	0.00268151	-0.000115673	0.00389686	-0.00496572	-0.00421508	0.00750459	0.00975078	-0.00214312	0.0054798	0.00899604	0.000636823	-0.00069072	0.00251962	0.00067681	0.000989663	0.00234951	0.00298749	0.00135283	0.00321479	0.00306423	-0.0158573	-0.00765431	-0.00825931	0.00590988	0.000151505	-0.00147462	0.0095959	-0.00724842	-0.00416949	0.00726689	0.000823702	5.01568e-07	0.00683649	0.00590309	0.00329935	-0.0138294	-0.000247466	0.00882831	0.00617242	0.000929596	0.00144333	0.00571071	-0.00750661	-0.00071494	0.0012008	-0.00500618	0.00649173	-0.00170709	0.00916368	-0.00556628	-0.000691455	-0.00301021	0.000266303	0.00344714	0.0180651	0.00860784	0.00487612	-0.000263663	-0.0123026	-0.00340713	-0.00478321	-0.00662408	0.00702387	-0.00172914	-0.00128198
Gm9054								4.2561e-05	4.54654e-05				0.00133535	-0.000244879		0.00017501														1.75398e-05	8.3134e-05						-0.000748944			-1.30437e-06	0.000308155				-0.00137447																1.3086e-05	-0.00065474				-1.12923e-06		8.78984e-06	1.76704e-05							0.000118814						3.9243e-05					-1.1458e-05								4.03346e-06		-7.56328e-07					-0.000182037																	5.73721e-05		1.98333e-06			-0.000385471									-2.75863e-05	-8.47641e-05	-3.7778e-05	-2.09132e-06	-3.5103e-05	3.1756e-05				-7.45935e-06			0.000142755		-3.47184e-05		-5.85827e-05	-1.8113e-05	-4.41214e-05										-0.000732563	-5.40648e-06	0.000143961	1.0521e-05		-3.29002e-05							-0.000156783				7.54098e-05	-0.000155702		-3.63691e-05			-0.00657628	5.15774e-06			3.08231e-06				1.36279e-06		-0.000192536
Plekho1	0.0044628	0.0231	0.00438258	0.00867859	-0.000462381	0.00489469		0.00239014	0.000806162	5.1396e-05	0.00245904	-0.00441588	0.00996374	0.0115086	0.00156759	0.0074065	0.000459585	0.0016305	0.00711323	-0.000196221	0.00548827	0.00902215	0.00316172	0.0026733	0.000135776	-0.00012681	0.00307381		-0.000874458	0.000621023	0.00449936	0.00314506	0.00126517	0.00267712	0.00447263	0.000155841	0.00540994	0.0014248	0.00109344	0.00262094	0.00291923	-0.000678017	0.000413684	-0.000342755	-0.00751183	-0.00445079	-0.00390642		-0.00013618	0.00264047	0.000834118	0.00559435		1.39853e-05	0.00379225	2.19666e-05	6.39174e-05	0.000185497	-0.00165489	-4.62726e-05	-0.00328423	-0.00640799	-0.000237643	-0.00314341		-0.000110811	0.000242456	0.000139785	1.39946e-06	-0.000794336	-0.000191112	-0.00973866	0.00407934	-0.000298577	-0.00234085	-0.00499025	-0.00104071	5.16925e-05	-0.00028214	0.000795564	0.00391407	0.0166328	0.000805198	-0.00166555	0.000222557	0.0142246	-0.0044575	0.00357675	-7.31613e-05	-0.00178789	-0.000248437	-0.00773297	-0.00507476	0.00106991	0.00066524		-0.000510564	-0.0120034	-0.000250137	-0.0028559		9.11659e-05	3.53392e-05	-0.00293719	0.000262191	0.00477417	-0.0025419	0.00454757	-4.85642e-05	-0.00117942	0.00740161	0.00161996	-0.00035981		-0.00711109	0.00952607	0.000673813	-0.00593661	0.00155409	0.000585525	-0.00127138	0.00266329	0.000692789	0.00304074	-0.00514534	0.0043558	0.00167355	-0.00440467	0.00694471	-0.000153193	8.79748e-05	0.00200118	-0.00565279	-0.0019618	0.00151214	0.000110083	0.000853161	0.0031314	0.00238918	4.17154e-05	0.000922483	0.000351145	-0.000277256	0.00138115	0.00104258	8.39441e-05	-0.000471655	0.00800044	0.00627734	-0.0015559	0.00015794	-0.000271893	0.00335432	2.86816e-05	-0.000231913		0.00227251	0.00108616	-0.00170521	0.000859024	0.00441398	0.00110686	-1.04141e-05	0.00116378	8.80461e-05	0.0019159	0.00250214	-0.00239469	0.00108323	0.00318909	0.000589578	8.6933e-05	-0.00499696	0.00101905	-0.000414399	-0.000101542	0.0016585	-0.0008502	-0.0139425	0.00118828	0.00193253	-0.00048986	-0.0018211	-1.52857e-05	-0.00401873	1.45198e-05	3.79516e-05	0.00353547	0.000254482	0.0041073	0.000521176	-0.0166643	-0.00259235	0.00679218
Vps45	0.000846868	0.00599202		0.00100499	-0.000511239	0.000252232	-0.00808499	0.000546391	-0.00191817	-0.000974305	-0.00116019	0.000722651	-0.00351974	-0.00127202	0.000279671	-0.00529501	-0.00136648	-0.000150978	-0.00814043	-0.00235507	-0.00613298	-0.00150331	3.76551e-05		-0.0014165	-0.00348812	0.000741006	-0.0119197	-0.000936704	0.000633927	-0.00269886	-0.00337984	-0.000383152	-0.00153641	0.000184592	-0.000105151	-0.00258452	-0.00863978	0.00253742	-0.00225156	-4.2947e-05	-0.00119609	0.000380391	-0.000224903	-0.0011967	0.000561327	0.00179154	-0.000728295	-0.000223476	-0.000640547	0.000638179	0.000961623	-0.00300375	0.00184097	0.000904279	0.0017768	-0.000671501	-7.28765e-05	0.000570631	-7.43884e-05	0.000853187	-0.000583974	-0.00265783	-0.00337036	0.00139575	0.00039164	0.00101838	0.00294119	-0.00150605	0.000122629	-0.000635621	0.000564459	0.00225616	-7.57301e-05	0.000426806	0.000442437	-0.000325937	0.000729906	-0.000490674	0.00070173	0.000324579	0.00159139	2.11405e-06	0.000386917	-0.000757525	-0.00710482	0.000738481	0.000235173	-0.00102763	0.000198246	-0.000101019	-0.00782274	0.000310522	-0.00113816	0.000527987	0.00221981	0.00035769	-0.00431152	0.000450516	-0.00182188	0.00032682	-0.00109856	-0.000603522	-0.000703729	0.00265024	-0.00214091	-9.58193e-05	0.00161388	0.00154852	0.00202836	0.00252602	-0.0162514	-0.0041887	0.00689835	0.000409351	-0.00127135	5.12299e-06	-0.00268896	0.000146632	0.000437125	0.00019529	0.000801779	0.000349522	0.000807553	0.000577031	-0.00271839	-0.0013728	0.000295649	0.00746211	0.000504782	-3.90248e-05	-0.00307936	-0.000964772	-0.000654241	-0.00223911	-0.000640815	-0.00323663	-0.000853249	-0.00937256	2.75341e-05	-0.000513129	0.000862989	0.000627973	0.000725955	0.00034375	-9.31412e-05	-0.00116493	-0.00162894	-0.000552922	-0.00138772	-0.0027387	-0.00113317	-0.0131726	4.31474e-05	-0.00183954	-0.00155629	0.00148189	-0.00144636	0.00201342	-0.0043709	-0.00427343	-0.00188549	-0.00472404	-0.00159812	0.00177287	1.53803e-05	-0.000903815	-0.000493736	0.000231106	0.000513343	-0.000891354	-0.00109452	0.000370944	-0.00185657	0.000489534	0.000113769	0.000500548	0.000793011	0.00253952	-0.000955404	0.00175684	0.0011554	0.00118987	3.07569e-05	0.000137327	-0.000528802	5.28979e-05	-0.00440488	-0.000977452	-0.000358086	-0.000677092		-0.000362699	-0.000197664
Otud7b	0.00488889	0.0010135		-0.00978977	0.0143303	0.00150625	0.000995794	0.00049371	-0.000519414	-0.00107644	-0.00194008	-0.000734698	-0.00448059	-0.00113472	-0.00139918	0.00191262	0.000109582	0.00250414	0.000284816	0.00623432	0.000514653	-0.00304755	-0.0102798	-0.00174605	-0.00558455	-0.00460913	0.00323641	-0.000225793	0.00193544	0.00117719	0.000352746	0.0015386	-0.00206073	-0.00617234	-0.00168705	-0.00138752	-0.00118564	0.00112816	0.000593346	-0.000783077	-0.00201968	-0.000966366	0.000647463	0.000300579	0.000366645	-0.00277932	-0.00108887	0.000791189	8.75881e-05	-0.000790771	0.000921282	0.00469537	-8.7323e-05	0.0025731	0.00234989	0.00299093	8.98968e-05	0.00166567	0.000844942	0.000268773	0.000490924	-0.000159199	0.00273258	-0.000370587	0.00511321	-0.00295495	-0.0117402	0.00536055	-0.000982161	-0.000308832	-0.00128782	-0.000204122	0.00104038	-0.000123973	0.000356746	-0.00201341	-0.00192883	0.000296539	-0.0051201	-0.000557841	0.00134587	0.000502855	0.001123	0.00129257	-0.000971851	0.00620818	-5.94761e-05	0.00134697	0.00110617	0.00073963	0.000456082	-0.0019007	-0.00435144	-0.000651387	0.00136911	-0.00797467	0.000224229	-0.00594227	-0.00498361	0.000388105	-0.00416329	0.000316723	-0.00425802	0.000120156	-0.0088426		0.0023191	0.0047558	-0.00274449	0.00123363	0.000688886	0.0038518	0.00457441		0.00200446	0.000964173	0.00162543	0.000554036	-0.00160311	0.000226333	-0.00326635	-0.000150658	-0.00393486	0.000165272	-0.00230042	-0.00850899	-0.00337788	0.00138401	0.0121257	-6.77749e-05	-0.00050989	0.000549671	-0.000447694	-0.000553335	0.00078677	-0.000621894	-0.00643357	0.00044236	-0.000251532	0.000195344	0.000127289	-0.00204551	0.000178661	-0.00435092	-0.00080866	-0.000850172	0.000197425	0.00736585	0.000337902	-0.000367491	-0.00469624	-0.00446957	-0.00212522	6.57765e-05	-0.00330033	-0.00305554	-0.000882893	-0.00386146	0.00447383	0.00170643	-0.000239581	-0.0022028	-0.00262965	-0.000763905	-0.00606924	-1.05113e-05	0.00420206	0.00081315	-0.00286198	0.0016703	0.00077823	0.000614149	0.000357191	-0.0118273	-0.000619021	0.000271173	-0.00248115	0.00136901	-0.0147518	-0.000727558	-0.00217638	-0.00483533	-0.00150823	0.000750796	6.23652e-05	-0.0014484	-0.000900155	-0.00122081	-0.00879184	-0.00295796	-0.00507046	-0.00517779	0.000899198	-0.00139532
Mtmr11	0.00250104	-0.00641079	9.35829e-05			0.0027087	-0.00154598	0.000297222	-0.00131468	-0.000368703	0.000477964	-0.00205047	-0.000545949	0.000249117	-0.00170005	-0.00841925	-0.00515174	0.00130044	-0.0125881	-0.00298823	-0.00111241		-0.00421846		-0.00475152	-0.00198576			0.00102855	-0.00264826	-0.000160745	0.00012127	-0.0034613	-0.00739173	0.000284985	-0.000562274	-0.000727666		0.000373674	0.0010141	-4.73466e-05	0.000321659	0.00133289	0.00099382	0.000240648	0.000600237	-4.59583e-05	0.000404345	-0.0026688	-0.00119803	-0.00058128	0.000549626	0.000609038	0.00150874	0.00193178	0.00123858		0.000821903	0.00305192	-0.00421432	0.000293484	-0.00105018	-0.00589897	0.00339588	-4.11411e-07	-0.00640007	-0.00656586	0.00461011	-0.00216957	-0.000117362	0.00116359	-3.12101e-05	-0.000373913	6.51213e-06	0.000302223	-0.000608813	-0.00221141	0.000209273	-0.000732806	-0.000194235	0.000194821	0.000351129		0.00018019	-0.000546018	-0.000320229	0.000357468	4.44382e-05				5.40707e-05	-0.00616675		-0.00104945	-0.000116793	0.000170337	-0.000181389	-0.00227531			-0.000885332	-0.000489816	1.22922e-05	0.000290112		-0.00119966	-0.00125247	-2.55712e-06	0.000811565	-0.00015549	-0.000876372			-0.00106216		-0.00351828	1.01736e-05	0.000121978	7.02087e-05	-0.000850868	0.0012304	-0.000864134	0.000247687	0.000836286		-8.17902e-05	-0.000610565			4.03921e-07	-0.00221065	-1.72275e-05	0.000278257	4.11844e-05	-1.08052e-05	5.80196e-05	0.000268717	-0.000656539			-1.82161e-05	-8.55346e-05		1.55376e-06		-3.30427e-05	-0.000619011	7.75209e-05	0.000136776	-0.00268978	-0.00253036	-0.0059318	7.74018e-06	-0.000393363	-0.00749906	-0.000458868	-0.0129038	0.000118348	-0.00260443	-0.000682981	-0.0077556	-0.0134004	-0.00162962	-0.0116907	7.34556e-06	-0.00110671	-0.000369079		2.54099e-05										3.65185e-07				-3.21595e-05	-0.000540326	-0.003537	-0.00129471		-0.00320797	-0.00805143	-0.00978776	0.000320686	-0.000737296	-0.000101802
Sf3b4	0.00613921	0.00521876	0.00368545	0.00567994	0.00323208	0.00864658	0.0127635	0.00251449	0.00140087	0.00450771	-0.00343098	0.00114031	0.0100385	0.00788077	0.00498444	0.0105259	0.00621945	0.000904666	0.00367856	0.0144675	0.0186986	-0.00413964	0.0140097	0.000721697	0.000431692	0.000137454	0.00826405	0.00888759	0.0104709	0.00841256	0.00338866	0.00643471	0.00402028	0.00596219	0.00354377	0.00557499	0.00509632	0.0162685	0.00993969	0.000733186	0.000785629	-0.00117547	-0.00109436	-0.00337334	-0.00564238	-0.00118829	-0.00218674	0.00049762	-2.25566e-05	-0.00279504	-0.00450704	0.00610198	0.000601253	0.000202485	-0.00376382	0.0027513	0.000481088	0.0013192	-0.00350703	0.00111314	-0.00149481	-0.0065063	0.000481754	-0.00415443	0.00279392	0.00330065	0.00549428	0.00558525	0.00964435	0.00459591	0.00860987	-0.00266931	7.4604e-05	0.00519384	3.3135e-06	0.00279575	-0.00014815	0.00012545	8.67005e-05	0.000561522	0.000740083	0.00377968	-0.00575507	-0.00488809	-0.00047786	0.0157883	-6.37915e-05	0.00162404	0.00263016	0.00154141	-0.00244623	-0.00155078	0.00650823	-0.00188473	0.000578465	0.00447257	-0.00155478	0.00703732	-0.000186123	-0.00533532	-0.00564252	0.00231534	-0.000166457	-0.00117267	0.0105338	-0.00581441	-0.00874448	0.00547062	0.000900019	-0.00288292	0.0102313	0.00985576	0.0121819	0.00011635	0.00432202	0.00851705	0.0100205	0.000735702	-0.00534752	-0.00387375	-0.00124857	-0.00198083	0.00472667	-0.006704	-0.00539943	0.00166909	0.00868975	0.00681477	0.0114732	-0.00318929	0.000277197	0.0137532	-0.00701441	-0.00623423	0.0119432	0.00359577	0.00533652	0.00376421	0.00652646	-0.000601722	0.000626963	0.00322782	-0.00230191	-0.0027311	0.00144723	-0.00155043	0.000386074	0.0109131	0.00678683	0.00437833	0.0005446	-0.00214633	0.00724252	0.000168297	0.0114351	0.00846959	0.0083337	0.00418168	-0.00620017	0.00660887	0.00148822	0.00733605	0.0114384	0.00827364	0.0103032	-0.00158088	0.0088596	0.00565368	-0.00469488	0.000444002	0.00267559	-0.0111274	-0.00413085	-0.00542645	-0.00637561	-0.00631042	-0.00438119	0.00536104	-0.00868792	0.000908178	-0.00506906	0.00454319	-0.00165933	0.00546208	0.000232407	0.000658541	-0.00127384	0.00841662	-0.000881661	0.00674323	-0.000284481	-0.00136916	0.00433523	0.00674908
Sv2a	0.000489354	-0.00731676							2.66882e-05	9.08971e-06	2.40045e-05			0.000455907	0.00342474	-0.00329617	0.000510208	0.00578763	-0.00748723	-0.00246916	0.00963729									-0.000239058			-0.000508348		1.15843e-05	9.9497e-05	-0.000186184	0.00331775	-0.000552843	6.66123e-05	-0.00249793		-6.11834e-06			-0.00199671					-0.000282295			-0.000322165		-0.000710055	-0.00118452	-0.000794861	-0.00353095	-0.000984493		-0.000224793		-0.00201309	0.00774836		0.000535053	0.000214619	-0.000369422	-3.02285e-05				-0.000363375	6.37262e-05	5.96942e-05	-8.31169e-05		5.44126e-05	-0.0001602								2.09737e-06											0.000140261																		4.59455e-06			-0.000103516	1.17413e-05	7.43788e-05	-0.000108025	0.000213506	4.20218e-05						4.43021e-07	-0.000266306	-8.02621e-05	-0.000436221	-0.000378084		-0.000309664	0.000400665				-0.000107152	1.50051e-05		0.000144824		1.24161e-06	-0.00214186		0.000560748	0.00333388	0.00274175	-0.0017976	-1.00495e-06					0.000158688	-0.000543023	4.38788e-05	-0.000615805	0.000466767	0.000191923		-0.000116554	0.000569135			-2.34583e-05					-0.000217029	-0.000925605	-0.000166772	3.4842e-07		-0.00169057	3.05442e-05	3.05133e-05	-1.48395e-05	-9.79676e-05		-8.96292e-05	-1.54819e-05		-0.00115371		-0.00113164			-0.00247489
Bola1	-0.00023402	0.00321635	0.00114617	-0.000546596	-0.00802173	0.00292756	-0.00174311	-0.00165026	-0.00514113	-0.00127115	0.0038506	-0.000615245	-0.00408998	8.55051e-05	-0.000713659	0.00568839	0.00271202	0.00294643	-0.00135548	0.00319875	0.00850172	0.00907625	0.00112523	0.000531533	0.00171756	0.0058126	0.00241131	0.000941759	-0.00107223	-0.00134798	-0.000529787	0.00132714	0.000442519	-0.00252878	0.000802855	-0.00149991	-0.000266762	-0.00108708	0.00593958	-0.0118911	-0.00136642	0.00452217	-9.87946e-05	-0.000502761	-0.00206363	0.00115392	0.00254377	0.001068	0.00366774	0.000641122	-0.00535721	0.00614191	0.00247313	0.00344495	0.00299469	0.0039355	0.00142949	0.000723934	0.0003117	-0.00205517	-0.000616207	-0.000841733	0.00124835	0.00076869	-0.000127856	0.00727505	0.0012793	0.010586	0.0037969	0.00670682	-0.00108203	-0.000372033	0.0022137	0.000180308	0.000493267	-0.00127655	-9.20373e-05	-0.00190621	0.000726486	-1.0826e-05	0.00506881	0.00240048	-0.00448206	0.000918088	-0.00550029	0.00753012	-0.000721009	-6.18023e-05	0.00179625	-0.00223772	-0.00250097	0.000922843	0.000351701	0.00111544	0.00127369	-0.0024425	0.00233972	0.00415036	0.00155671	0.00241886	-0.00227565	-0.000379132	-0.00396396	-0.00011925	-0.0141826	-0.00311247	-0.00466819	-0.00320839	0.000245209	-0.00593477	0.00046128	0.00203587	-0.00745722	0.00668571	0.00224164	0.0021146	-0.00040858	-0.00480579	-0.001229	-0.000129257	-0.00123725	0.0011862	-0.00120263	0.00216039	0.00144294	0.00379903	0.00273145	0.0032044	0.00223253	0.00224002	-7.09029e-05	0.0103738	-0.00241993	-0.00123382	0.00171825	0.000598167	0.00273114	0.00362981	-0.000174045	0.00100612	-5.50684e-05	0.00127807	0.000508839	0.00104667	-0.00124295	0.000141866	0.00173475	-0.000773509	-0.00155256	-0.000741869	-0.00198911	-0.00335614	0.0029453	0.00126192	0.00332214	0.00425081	-0.00314267	-0.00187304	-0.0224559	0.000689078	-0.00112323	0.00468931	0.00515813	-0.000925737	0.00679439	-0.000307449	0.0025831	-0.00068218	0.00100102	0.000810793	0.0002403	-0.000896105	-0.00231195	0.00107965	-0.000740816	-0.00238775	0.00382825	0.00397754	-0.0051521	0.00178736	0.000861589	0.000871389	-0.000365222	0.00317712	-0.00131433	0.000120897	-0.000459478	-0.0021873	0.00333139	-0.0051064	-0.00136357	-0.00328091	-0.00170572	0.00935136
Hist2h2ab				-8.47512e-05				0.00384255	-7.89064e-05	-0.000110147				-9.39954e-05			4.05563e-05													-0.000147353	-3.57947e-05				1.73187e-05	3.17853e-05	-3.7784e-06	-3.70597e-05						2.25893e-05			-0.00062534			-0.000775894										1.22862e-05	-0.00561577	-6.0597e-05			0.000583272	4.20602e-05		8.39628e-05	-0.00014199	2.26595e-05	-4.12343e-05					-0.000295021			3.13213e-06			7.68217e-05		2.27049e-08	1.20453e-05		-8.66068e-05	-8.30166e-05	-2.5384e-05				-0.00115307		-8.81264e-05		-0.000140438		-5.35085e-06			0.000119231		-2.46634e-05					-3.52643e-06		0.00018704					7.31977e-05	0.000105881	-0.000101997	-7.12542e-05	-0.000266602			-0.000330366	-4.08949e-05		0.00687678	-7.39491e-05	-8.33438e-05		-0.000123492	-3.88026e-05	0.000279795	-0.000168523	-4.9064e-05	0.000103665	0.000127487	-0.000290048	0.000115426	0.000202527	2.80723e-05	5.49927e-05	-1.15786e-05	-0.000151783		9.64352e-05	-3.06092e-05	-0.000711701				-0.000654394	-8.8104e-05		-4.91829e-05				6.51225e-05	0.000126539		0.000185674	-3.82446e-05	1.97776e-06	6.88044e-05	-0.000399648	-4.21691e-06	0.000397479	-0.000173067		6.51598e-05	-0.00114632		0.000215223		-3.79078e-05	-4.86824e-05	6.45165e-05	2.51712e-05		-2.40578e-05			-0.000777508	0.000215065		-2.06974e-05	-8.91147e-05		-6.31238e-05
Hist2h2ac	-0.00847427	0.00037873	8.65068e-05	-0.000711103		-5.65464e-05	5.1575e-05	-0.00245839	-0.000815321	-0.000354647	-0.000659673	-0.00142776	-0.00720158	-0.00361988	-0.000315496	-0.00253321	-0.00139564		-0.00244468	0.000531931	-0.000341458	-0.00397071	6.33274e-05	-0.000203254	-0.000395206	-0.000419972	-0.00907496	-0.000122052	0.00127496	0.000335988	-0.000758927	-0.00251642	-0.000717269	-0.000158968	-0.000774063	-0.00107172	-0.000778949	-0.00320951	-0.00208092	0.000184649		-0.00846068	-0.000675546	-0.000839599	-0.00285698	-0.00637815	0.000498765	0.0003125	-9.18358e-05	-0.00219729	0.00145241		0.000245547	-0.00044814	0.00197888	-0.000581891	0.000648749	-0.000874108	-0.000977868	-0.000111352	-0.00154429	-0.00110988		-0.00202085	-0.00539572	-3.53635e-05	-0.00357724	-0.00497459	-0.00149753	-0.000451264	-0.000437791	-8.31418e-05		-0.00071497	1.53545e-05	0.000316192	9.16834e-05		8.38087e-05	0.000313748	-0.00106776	0.000308517	0.00178061	-0.00218665	-3.6137e-05	-0.0355914	-0.00422368	0.000464868	-0.000440143	0.000809939	0.000551678	-0.000772083	-0.000283706	0.000247061	6.10293e-05	0.00170871	0.00091576	-0.000142471	-5.77583e-06	0.00114285	0.000628517	0.000723768		0.000278862					0.000250696	-0.000299852	-0.00557206	-0.000129777	0.000375439		8.77834e-05	-0.000776449	0.000104348	-0.0036965	-2.63282e-05	0.000383093	-4.88159e-05	0.000194235	0.000114024	-0.000530118	7.8863e-05	-0.00186256	-0.00378825	-0.00509434	-0.0176147	0.00571718	-6.29117e-05	-0.00502466	-0.00400689	-0.00328226	-0.00825529	0.000106686	-0.00922886	-0.00103398	0.000880547	-0.00263843	-0.00283443	-0.0063627	-0.00205235	0.000304247	-0.00527209	3.55385e-05	-0.00857424	-0.00661181	-0.00501701	-0.00342166	-0.00259661	-0.00359578	-0.00356284	1.53473e-05	-0.000399382	0.000183725	-0.00552604	-0.000486417	-0.00162671	-0.00073889	-0.00337988	-5.18828e-05	0.00102358	-0.000139805	-0.00426586	-0.000409562	-0.00251562	-0.00342364	0.000691511	0.00044013	0.00071785	0.00282777	-0.0012025	-0.00102346	0.000375679	-0.00169761	-0.00240278	0.00169528	0.00106621	0.000179641	-0.000209758	0.000472948	0.000639504	0.00162609		-0.000257101	-5.92202e-05	-0.0386569	3.87703e-06	-0.000192723	-0.000211449		-0.000638959	-1.28587e-05
Hist2h2be	-0.00204033			-0.000298869		0.00211011		-0.000303925	-6.39586e-05	-0.000512733	0.000710185	-0.00119175	-0.000599792	-2.5157e-05	-0.000488168	-0.00992771	-0.000649486		-0.000569722	-0.00018235	0.000782329			0.000150591	0.00132292		0.00713665		-0.00757269	-0.00379313	-0.00144785	9.78976e-05	0.000353006	-0.000298463	0.000212999	-0.000281321	-5.92412e-05	-0.00107306	-0.00177314	-0.00173282	0.000372932	-0.000306768	0.000329695	-0.000641282	0.000366498	-0.00259991	0.000399577	0.000674879	-0.00127364	-0.00106518	0.000253931	0.00169756		-0.00278493	-0.00261969	-0.00201451	-0.0177775	-0.00276484	0.000476269	-0.000885078	-0.000422332	-0.000824419		-0.00422259	0.00431934	5.27934e-05	-0.000539422	0.00101388	-0.00183408	-0.00221196	0.000980075	-0.000105468		-0.000426875	-9.20536e-05	5.89639e-05	-0.000181088		2.62091e-05	-0.00101085	0.00171093	0.000531978	3.16884e-05	-2.94953e-05	-0.0012764		-0.0023974	-0.000397104	0.000161641	6.37386e-06	0.000231486		-0.00030843	-0.000150668	-0.000394093		1.52349e-05		-0.00133711	0.00021335		0.000384545		0.00018493		-0.00114116			0.000426782							0.000629662	0.000405797	0.000575235	0.000173782	-0.000425061	-2.34606e-05	7.36439e-05	-0.00032445	0.000237	1.61744e-05	-0.00195278	0.000635683	0.000316192		-0.0022744	9.65176e-06	-0.000909196	0.000185723	-0.000479996	-0.000853399	-0.000127627	-0.000312707	0.000345959	0.000982262	0.000176459	-6.10932e-05	-0.00249695	0.000262026	0.000528916	0.000105647	-5.16946e-06	-0.000207484	-0.00515227	0.0975436	0.000237633	-0.000195758	-0.00197347	0.000957773	6.60674e-05	0.000437436		0.000897476	-0.00114664		-0.000882821	-0.000118255	0.000228406	0.000109314	0.000345958	-0.00040329	-0.000306937	0.000152108		-0.000464872	-0.000250224	0.000806946	-0.00374093	0.000167862	0.00062105	-1.78137e-05	-0.000355669	9.19728e-05	0.000682753	0.00251199	-0.000831346	-0.00102817	-0.000824054	1.55386e-05	-0.00292979		-7.04836e-05	-6.86854e-05		-0.00248269	-0.000229745	-0.000317117		-0.000216029
Hist2h3c2	-0.00088301	8.72847e-05		-0.000443014		-1.39954e-05		1.11907e-05	-5.52415e-05	-0.000404937				0.000248999	0.00145792	0.000111344	-2.97537e-05			0.000620903									-0.00122517	0.000367826	0.000404432		-0.000195757	-4.65135e-05	0.000306575	-5.20203e-05	5.78874e-05		-6.45312e-05	3.16075e-06	-0.000735729	0.000301351	0.00017466	-0.000423929	-0.000755494	2.69414e-06	-0.000464904	-0.000515813	4.48651e-05	0.000342815	0.000365881	0.0122753		-0.000124736	-0.0002895	0.000183565		-0.000173919	0.000266255	-0.000164894	1.47597e-05	-0.000751315		-0.00589155	-0.000697398	-0.00126001	-0.000108643	0.000283397	6.12349e-05	-9.78767e-06	-5.73632e-05	3.80924e-05		-5.41193e-05	-3.61981e-05	-1.92457e-05	-0.000435629	0.000230561	6.23692e-05	-0.000506441	0.000296722	0.000265491		2.26306e-05	-0.000960769		0.000156173			-0.00472674			3.53697e-05	0.000267036	-0.000151774	-0.00128914	0.000117329		-0.00702813	-0.000120247		2.2249e-05	0.000247262	-0.000171492				0.000110363		0.000530105	-0.000222807	-6.652e-06			-0.000210728	-0.000464816	0.000253546			-3.38131e-05	-7.49345e-05	0.000102537	0.000402916		-0.000363679		-0.000588561	0.00115329		-3.79268e-05	2.1781e-06	0.000389644	-2.65378e-05	0.000246834	0.000159604	0.000156028	-0.000872182	6.7254e-05	-0.000148206	9.8763e-05	7.24263e-05	-0.000342992	-0.000591638		0.000115232	4.55439e-05	-0.000341686	0.00365905		-0.000365321	-0.00118777	-0.00314588	-0.0245146	0.000364144	2.09688e-06		2.5217e-06	-0.00383302		-0.000269978	-5.80858e-05	-0.000181371	3.31476e-05		-4.73115e-06	-0.000103504				-0.00260862	-7.65886e-05		0.000210453		-0.000210379	-0.00232579	0.000648284	7.08844e-07		1.41162e-05	0.000195228	-0.000324857	1.89903e-05	6.15708e-05		-0.000162122	-0.000357851		-0.00207439	-0.000105927	-0.000146033		-1.951e-05	0.000228227
Hist2h2aa1	-0.000303483	0.000718012	-0.000136894	0.000126871	-0.000328552	-0.000156032	0.000245024	0.000164675	-0.0041882	-0.0119889	-0.00871562	0.00167679	-0.000454609	-0.00124566	0.000126304	-0.00100852	0.000225747	5.73079e-05	0.000154289	1.05787e-05	6.60718e-05	-0.000923036	2.18666e-05	0.00220839	1.61852e-05	-0.0003352	0.000232622	-0.000786133	-0.000197991	-0.00021533	-0.000169984	0.000160159	0.000822098	0.000226983	-7.9092e-05	-0.00029387	-0.000277605	-0.00488643	0.000518943	-0.000961301	0.00983057	0.0026091	-0.00279837	-0.0060261	-0.00155461	-0.00652431	-0.000591493	-0.0028109	-0.00548586	-0.00340524	-0.0147198	-0.012075	-0.00472535	-0.0132713	-0.00279437	-0.012668	-0.00557241	-0.0115291	-0.00562427	-0.00842261	-0.00464773	-0.00241852	-0.000166475	-0.028378	0.00114859	-0.00100083	0.00127835	0.00472019	-0.000338705	0.00222368	0.000149018	-0.00200569	-0.0140205	-0.00493572	-0.00454001	0.00254266	-0.0104768	0.00843361	-0.00364753	-0.00722269	0.00417414	0.0106603	-8.79438e-05	0.00227689	-0.0069768	5.13294e-05	0.00120652	-0.00758254	-0.00821635	-0.00125271	0.000571973	-0.00105629	-0.00287823	0.00101041	-0.00393722	-0.0214797	-0.00783594	-0.000209069	-0.00505771	-0.00808781	0.000572308	0.00128528	-0.00938296	-0.00677606	-0.00294273	-0.00416242	-0.0156595	0.00631049	0.00270208	0.00248447	0.000494954	6.7662e-06	0.000731097	-0.00418577	0.00069602	-9.23541e-05	-0.000124859	0.00131953	0.00694279	0.0025106	-0.000338319	0.00833026	-0.000877761	0.00713536	-0.00379094	-0.000783647	-0.00163878	-0.00209672	0.00194359	0.00479968	0.000401183	0.000347502	0.00256995	-0.000345352	0.00146704	-0.000822621	0.0113023	0.000431902	0.00195598	-0.000663256	0.0035104	-0.000644199	0.00234093	0.00363502	-0.00244669	-0.00607765	-0.00031511	-0.00806276	-0.00392476	-0.0126624	-0.00844418	-0.0110976	-0.00167702	0.00415721	0.000652219	-0.00141186	0.000205644	-0.000232367	0.00497316	3.06127e-05	-9.26614e-05	0.000792302	-0.000233941	-0.00489526	0.00220253	-0.00283778	0.000276062	-4.85842e-05	0.000384539	-0.0033243	-0.0100538	0.00641809	0.0001961	-0.0105724	-0.00378878	0.00399738	0.0128169	-0.00340518	-0.0155137	-0.00291847	-0.00211027	0.000920803	0.00308119	-0.00154257	0.0068225	-0.00155661	-0.00140472	-0.00100832	0.00153609	-0.00420762	-0.00417777	-0.000270858	-0.00196295	0.0143416
Hist2h3c1	-0.000897966	-0.00980111		0.000463184				-0.000751901	-2.45596e-05	-0.000510812	9.65781e-05	0.000141033		9.7858e-05	0.00141772	-8.02488e-05	0.000688955			-0.00118409	0.00114601		-0.000552265		0.000209178		0.000512698		0.00154916	-1.41613e-05	-0.00136288				0.000259313	-0.000295557	0.000977325				-9.29192e-05	0.000124351	-0.000378261	-0.00010256	0.000447331	3.40439e-05	0.000927144	-7.91509e-05	4.54483e-05	-0.000313312		0.00105505	0.000344746	0.000415075	-0.00161086	-0.000468668		-2.07831e-05	0.000104719	-0.000981413	0.000265656	-0.000232306		-0.000581871	0.000125203	6.86744e-05		-0.000361686	-0.000217822	0.000300399	0.000677369	-0.000407189	7.5011e-05		-0.00022726	-4.65392e-05	-0.000470196		-8.02598e-05	-2.73709e-05		0.000682564		0.000138479	-0.000266652		-0.000977236	-0.000108748		-0.000128692			-0.0035327	-0.000287537	-0.000513492	-0.00621581	-2.85354e-06		-0.00224299	-0.00295401			-0.00035944	-4.93029e-05						0.000287919	-0.000296447					0.000190034	0.000861421		0.0001271	-0.000100604	7.03536e-05	-0.000231333	-0.000199098		2.43211e-05		-0.00564999	-0.00134282		0.000192396	-1.83865e-05	0.000465628	0.000724693	0.000151918	-8.19884e-06	0.000378273	-0.000536099	-0.000473226	-0.000137105	-0.000319524	0.000191965	0.000479504	0.000374277	3.34236e-05	-0.000420844	5.75798e-05	-0.000965462		0.00198166	-0.00106827	-0.00132894	0.000994952	-0.000652368	0.000218029				-0.00371313	0.000202274	-0.000455273	3.15437e-05	0.000477459	0.00185739	0.00200379	-0.000385413	-0.000144981				-1.78474e-05	-0.00368456		0.000317823		-8.18752e-05	-0.000675613	0.000686716	8.04198e-05		-0.000146232	0.000216893	-0.000124949	-1.39738e-05	0.000148193	-9.34113e-06	-0.000347356	-0.000361603		-0.000234569	0.000740196	-0.00100343
Hist2h4	-4.51051e-05	3.1406e-05		-0.00144063		0.000151276	0.0022219	-0.000328455	-0.00078688	-4.37407e-06			0.000448281	1.16497e-05	0.000753197	0.000666393	0.000293079		-0.00138777	0.000216582			-0.00048096		-0.000102965		0.000222119		0.00153178	0.00149738	5.13585e-05	-0.00146776			0.000329735	-0.000165	1.38745e-05						0.000285958	-0.000186742	-5.67213e-05		-0.00146277		-5.39772e-06	0.000198604			-1.20628e-05		0.000455156					6.30726e-05	0.00049122	-0.000662004	8.95952e-05	-0.000241101	0.00203269	-0.000247365	0.000763132	-0.000152744	8.61436e-05	0.000191531	8.78585e-05	2.22667e-06	-0.000107442	-4.84292e-07	-3.81014e-05	0.000167037	3.25459e-05		7.31897e-06		0.000365273	0.000267216	7.06376e-05		2.10704e-05	9.65525e-05	9.9084e-05	8.86795e-05		0.000123966	0.000204247	-0.000298691	-2.01044e-05		8.36891e-05		0.000125928		-2.31913e-05	0.00106334		7.54471e-05		2.7625e-05				0.000184777			0.000741189				0.00037241	0.000172576	0.000310987	7.33371e-06	-0.000187722	-0.000166577	6.54662e-06	0.000278732	4.8779e-05	-0.000173057	4.27526e-05	0.0021118	-6.07874e-05	0.0003453	-0.00104658	-0.0017029	1.62086e-05	0.000868604	0.000546147	-3.23771e-05	0.000934491	0.000455014	0.00155598	0.000654268	0.00145711	0.000295667	0.000216183	0.00043996	-0.000205252	7.32857e-05	-0.000155273	9.99435e-05	0.000277882	0.000472291		0.000289121	0.00017123	-0.000110049	7.94919e-05	2.75098e-05	0.000282712		0.000947766	8.64823e-05		-0.000284403	-0.000403497	-5.06115e-05	0.000797205	-0.00021014		6.67211e-06	0.000620855	0.000958199	0.000271216	8.36124e-05	-0.0002015		-3.21879e-05		0.000319883	0.000115134	-0.000429747	0.000140779		0.000196002			0.000305613	0.000805639		-5.96939e-05	-1.54175e-05	0.00190818	2.30246e-05		7.12154e-06		-0.000109617	0.000212886
Hist2h3b		-0.000119202	-1.91869e-05	-0.00248305		0.000593908		0.00054602	-2.45374e-06	-1.20581e-06			0.000567649	-0.000314088		-0.00232127	1.14616e-05		0.000147885	-1.02798e-06						3.89547e-05	-0.00121641		-0.00037537	-9.24682e-05	-0.00014746	-0.000314096			-5.75094e-05	-0.000425286	-0.00078807		-0.000167548								9.40937e-06		1.0757e-05	-1.22694e-05			-4.08302e-05								-0.00685706	4.48841e-06	0.000475114		0.000709203	1.38096e-05	-0.000122963	2.28863e-05	2.13244e-06	1.81086e-05	-7.99661e-05	-2.65477e-05		-7.4626e-06		4.3027e-06	3.23209e-06		1.66281e-05		-0.000275204	7.45415e-06	5.25623e-05	-1.42003e-05	-1.27522e-06		-0.000541875	1.90333e-05			-6.88012e-05		-0.000227646		-2.75595e-06		6.56337e-06		4.88538e-06			-0.000152514									-0.000237529	-0.000232805			-0.000120998	-0.00199719	-2.10594e-05	0.000369772	1.05163e-05	2.50132e-05	1.01505e-06		1.8079e-05		9.31356e-05	0.000644287	0.000636747	-4.65073e-05	0.00357885	-0.000588306	7.05057e-06	0.00465456	-0.000213589	-1.12712e-05	-0.00049675	-0.000231391	-0.000254051	6.89604e-05	0.00121886	-0.000717943	7.99622e-05	-7.62531e-05	7.44277e-05		2.97098e-05		-0.000241826	-0.00013476	-0.000515088	-0.000121543	-9.39955e-05	-0.000183775		4.88056e-06	0.000114501		-0.000975024			-1.86977e-05	-0.000865534	6.95676e-07	-0.000185475		-6.8634e-05	1.18033e-06	0.000606994	-0.000528306	1.80124e-05	2.33951e-05			3.76796e-07			9.66556e-06		6.16961e-05		2.30378e-05				-8.09254e-05		-5.61452e-07	-2.22715e-06	-0.000369261	-2.53499e-06		8.13946e-05		-1.94393e-06
Hist2h2bb	-1.13571e-06				0.000178919	-0.000701387	0.00273666	0.000669915	-0.000445894	-1.02174e-05	-0.00527135	0.00247399		-0.000274382		-0.00330185			0.00291671	-5.25575e-05						-1.65842e-05	0.000356783	-0.00492842	-0.000234844	-0.000288624		-0.00162654			-1.31503e-05	-0.000106464	-9.78963e-05						-8.34715e-05		-5.71307e-05		-0.00295926		-0.00353513	-5.26286e-06				-7.8894e-05	-0.000492121				0.000188788	-3.33941e-05	5.48756e-06	-0.00158933		-0.000263411	-0.00114129	0.000631799	0.00140141	-0.000711978	-0.000639164	0.000175681	8.35567e-05	-0.0001434		-0.000408916	-1.74173e-06	7.86822e-05	-2.1079e-05		-6.76114e-05	6.47507e-06	0.00100415	0.000299786	0.000386167		-1.57465e-06	0.0128739	0.000906805	-0.000389346		0.000436667	0.000182769	0.00215544		0.000382705	-9.2051e-05		0.000298335		-4.8708e-05	3.76853e-05	0.000678362	0.000164251		0.000147871							0.00139296	-0.00112852	0.00508657		0.000181008	-0.000153682	2.24546e-05	-0.000928592	0.000248914	0.00039445	1.81305e-05		8.87022e-05	0.000271041		-0.000238207	-0.00551479	0.000667225	0.000625176	0.000280117	-0.00010862	0.00155764	0.00229931	-0.000147484	-0.000470574	0.00140535	-0.00137114	0.000754321	0.00225507	-5.51779e-05	0.000673931	-0.00228014	-7.91023e-05	9.12659e-05	0.00109502	-0.000479829	0.000532637	2.14082e-05	-0.00659544	0.000916317	-0.00162595			1.32832e-06	-3.78519e-05			0.0011079		-7.09941e-05	0.00026881	0.000101984	0.000163648	0.000858437	0.0062378	1.76577e-05	-0.0013099	-0.00048924	-0.00017408	0.000155147	-0.00666212	0.00181624	-3.45611e-05		0.000153684	-0.000246739	-0.00214443	0.00078165	-0.000821765	0.000258435	9.71251e-05	0.000262244	0.000388138	-0.000741942		-9.10504e-05	-1.43901e-05	-0.00111814	-9.13537e-05		-2.59249e-06
Fcgr1	0.000713275	3.14776e-05	0.028027	-0.000608337				-0.0106316	-7.74801e-05	1.2849e-06		-0.00180161	-0.00433555	0.0020279			-0.000230418			9.69179e-05	1.73676e-05	0.00128318	0.000268446	-0.0232088	0.000137511	0.000259318			0.000253816	0.000173589	-0.00171669		0.000119826	3.56711e-05	0.000631606	0.000183992	-0.00407332			0.00105871		6.79175e-05	1.21011e-05	-6.40582e-05	-0.01136				5.68298e-06	5.67603e-05			-0.0108383	5.03402e-06				9.17435e-05		1.47394e-05	0.00100696	-0.00206757	1.12436e-05	0.000284791	-0.000782453	-8.85511e-05		-4.18066e-06	-3.0604e-07	-4.44346e-06					-3.60945e-06	-0.00478367	-8.85275e-06		-0.000134416	-0.000182894	0.000381633	0.0222478	0.000125678	-0.00199423	3.36612e-05	-0.0108963	9.71303e-05	0.000101858		-0.00117534	-2.39628e-05			0.000981487	-0.000535435		-0.00349917		-4.80348e-05	-0.00690578		0.00205333	8.46044e-05	-0.00181333						-0.00191243						0.00186099	0.000465811	-0.00784479		-3.59736e-05	-1.24858e-06		5.42884e-05	0.000299319			0.000683709	0.0014822		2.50987e-05	2.56647e-05	-0.000523643	-8.3645e-05	-0.00031293	-8.67e-05	2.67412e-05	-0.000330891	0.000253025	0.00041003	0.000128917	-0.00305254	9.19511e-05	0.000134866	-0.00661623	-0.00161772	8.88025e-05	0.00216893	1.08618e-05	-0.00254154	-5.40297e-08	-8.90889e-07		2.74747e-07		-2.48908e-06					0.0016603	-0.0221332					-7.57961e-05				2.80506e-05	6.80228e-05		0.000920625		-0.000167465	0.000121809	0.000105572	-0.00184398		0.000259968			-0.0324252	3.67241e-06	0.000373498	-2.52778e-07	1.54785e-08	-2.34892e-06	0.000423992		0.000391512		-0.00218672	0.000164982
Terc										1.84516e-06				0.000167547																						6.03041e-05											1.19261e-05																			0.000120158	-0.00041866	0.000822408	6.33613e-06	5.23196e-06	0.000430609											3.04256e-06			-5.83016e-05		0.000484795										-5.38706e-06																				-2.03698e-05			-8.25993e-05			-3.79128e-05		4.89272e-05	-3.48632e-05				3.61286e-05		9.80952e-05	5.30399e-06	-6.57671e-05	0.000241778	-0.000478478	0.000113944	3.79145e-05	-6.12512e-05			0.000113784	-8.65678e-05		0.000136078		-0.000210093			-2.9785e-06	-0.00014203	6.14979e-05		5.52315e-06	2.41229e-05		1.21537e-05			4.87631e-05	1.37026e-05	-4.47007e-05	0.000691323	6.45e-05		-1.74591e-06		-0.000657044		2.35419e-06					0.000155869	0.000139006		-1.35557e-06		7.78336e-05				7.79691e-05		-2.29087e-05	-1.75776e-06		4.18922e-06
BC107364										-7.22267e-05				2.82653e-06			0.000676337																		0.000132309								0.000384863							1.73168e-05														-0.000221456			0.000571773	-6.02012e-05	-0.000191624	-4.55318e-05	-0.000719098				1.58666e-05				2.06923e-05																-1.76065e-05																										6.99276e-05		0.000237977																															-0.00556198	0.000525244							0.000102411	3.90393e-05	7.46722e-05		-1.2336e-06																				2.00045e-06	-2.15229e-06
Hfe2								2.99195e-05						-7.73452e-07		0.000187605	6.04554e-06		2.77088e-05	-5.635e-06						7.92866e-05						-0.000844339	-0.000415594	0.000264548	6.27486e-05	0.000173025	-0.000342598		-0.000297362	0.0086715	-0.0126805		-0.00118548	-0.00112521	-0.00317806	-0.00523816													-0.00246543													2.20267e-05			2.12994e-05	-1.67499e-05	7.04605e-06	-0.00308371	-2.2651e-05	-0.000419468		-8.67633e-07		-0.000277449	0.00116264																																				2.98039e-07				-0.000145496																																																											8.41087e-05
Gm15441	-0.000666081	-0.00118524		-0.00117737	-0.00125626	-0.0023827	0.000525348	-0.000257665	-0.000623611	-0.000333069	-0.00109008		0.000256297	-0.000158462		0.000717201	-0.000407048			0.00013852		0.000537932	0.000178499			-2.66054e-05	0.00088027		0.0136317	0.000434762	-3.38957e-05	-0.0006622	0.000953501	0.00287455	-0.00118317	-1.38403e-05	-0.00111387	0.000356042	0.000953824	-0.000637831	-0.000246102	-3.63599e-05	-0.000349124	0.000187296	-0.000157398	-0.00222435	0.000124177	6.87466e-05	0.00020166	-0.00229954	-0.00417854	-2.76172e-05		0.000216039	0.000234599	0.000204231	0.000623177	-0.000440437	0.000287153	-6.61694e-05	-0.0010398	-0.000348452	-0.000309944	-0.000528252	-5.60116e-05	0.000733757	-0.000836689	0.00120141	3.10839e-05	-0.00168441	0.00026987	-0.000762522	-0.000191578	4.99779e-07	-0.000322013	-5.02114e-05	-0.000196456		-0.000395943	-7.40913e-05	0.000302818	0.000388707	-0.000909507	-0.000793556	7.98291e-05	0.000910392	0.000152387	-0.000636123	-0.00711124	-0.00251448	-0.0011622	-0.000642006	0.000254175	0.000145908	0.00018822	-0.00153075	-0.000483298	1.51446e-05	2.48313e-05	9.72947e-05	7.29056e-05	6.20419e-05	-0.000436986	2.51565e-05				0.000434965	0.000339916	-0.000305641	-0.00177354	-0.0002793	-0.000489101		-0.000122623	1.77501e-05	-0.000124261	0.00231976	0.000309359	-0.00120321	0.000101379	-0.000496744	0.000277457	3.33615e-05	-0.000450432	-0.0084387	-0.00122619	-0.00110242	0.00877517	-0.000794401	2.22858e-05	-0.000468256	-0.000391852	-0.000254786	-7.8841e-07	0.000197666	3.20578e-05	-0.000125605	-0.000399946	-0.000149117	6.4973e-05	-0.000625247	0.000105865	-0.000769565	2.53259e-05	-0.000513425	-0.000157863	-0.0070741	-2.0096e-05	-0.000854497	-0.00317653	-0.000357558	-0.00492309	6.00487e-06	0.00298446		-0.00219142	-0.00278407	0.00406805	0.000126904	0.000168407	-0.00151047	0.00115561	-0.000945863	-0.0025699	-0.000170374	-0.00337233	-0.000360858	-0.00115115	-0.000418458	0.000200973	0.00138953	-0.000319009		0.00025037	0.000163999	-0.00286806	0.000220562		0.000133208	0.000222031	-0.000401841	3.54904e-06	-0.000159838	0.000738134	-0.000329353	-5.54378e-05	-0.00755725	0.000543608	-0.00252178	-0.000275425	0.000213637	0.000250572	0.000118083
Txnip	-0.0387118	-0.0201997	0.000636242	0.00353891	-0.0166452	-0.022778	-0.0130785	-0.0294449	-0.0115137	-0.00407088	-0.056334	-0.00856984	-0.0120114	-0.0227797	-0.000447477	-0.0305376	-0.0380024	-0.00226859	-0.00400041	-0.000585397	0.00285292	-0.024613	-0.0246172	0.0311653	-0.0162664	-0.0118482	0.00243969	-0.0295224	-0.0492997	-0.0138682	-0.0157966	-0.0606856	-0.023587	-0.0186917	-0.0550518	-0.0107257	-0.037391	-0.00689301	-0.0247828	-0.00287192	0.00543526	-0.00973353	0.00298188	0.0123227	-0.00981058	0.00392707	-0.0265852	-0.00336517	0.00131613	-0.012399	0.010937	0.00156726	0.00182158	0.00766614	-0.00324389	-0.0087392	-0.0113361	-0.00487781	0.0146236	-0.0024322	-0.0204013	-0.0095351	-0.024838	-0.011205	-0.00888642	-0.0159517	-0.00616303	0.00865449	-0.0197946	-0.00495549	0.00699285	0.0100677	0.00186049	-0.00676983	-0.0032374	-0.00437118	-0.000335027	0.00771038	-0.00706116	0.00793768	-0.0054059	0.0140157	-0.0264664	0.0148297	-0.00517716	-0.0230616	-0.00971378	-0.00592126	-0.0196992	-0.00265478	-0.0019712	-0.002056	-0.00590607	-0.00358693	-0.0173045	0.0120572	-0.0014369	-0.0444559	-0.00683527	-0.00375234	-0.0183041	-0.00363148	-0.00822798	-0.00670365	0.0208931	0.00885069	-0.00633657	0.0120495	-0.00031614	-0.00249561	0.00189174	-0.00195517	-0.0127764	-0.00855445	-0.0200087	0.00494022	-0.0228267	-0.00176924	0.00502207	0.00806109	0.00161907	0.00222067	-0.00174881	0.00518944	0.0100394	-0.0499284	-0.0245189	-0.0285558	-0.0212577	-0.00563278	-0.000574767	-0.0020854	-0.00491227	0.00125347	-0.0280154	-0.0019421	-0.00224852	-0.00349149	-0.0357959	-0.000844369	-0.00370743	-0.0260193	-1.12957e-06	-0.00840156	-0.00572712	-0.00498785	-0.00563608	-0.021272	-0.0111136	-0.00341626	-0.00065465	-0.0106757	-0.00244694	-0.00735653	-0.0208489	-0.033638	0.00377375	-0.023525	-0.0193986	-0.00540094	-0.0173581	-0.0503982	-0.0435022	-0.0298744	-0.0366043	-0.00160189	-0.0342683	-0.0351214	-0.0254521	-0.0191937	-0.0139968	-0.00065874	0.000587966	-0.00647294	-0.00743173	-0.0101431	-0.0165091	-0.0200386	0.0215747	0.000742972	0.0110468	0.0205862	0.0126106	-0.0231452	0.00533665	-0.0059129	8.01606e-05	-0.0010081	-0.0296176	-0.0285593	-0.015964	0.0197507	-0.00443413	-0.0101429
Polr3gl	-0.0022569	0.00493215	0.00148332	0.00296674	-0.00107991	0.00517845	0.0107269	0.00071562	-0.00496152	-0.00028204	-0.00210271	-0.000132149	0.00471872	0.0034378	-0.000971167	0.00952219	0.00651263	0.00120719	-0.00114991	0.00452416	0.00671813	-0.000579054	0.00452527	0.00265021	0.00311883	-7.04628e-05	0.0013633	0.00930738	0.00231283	0.00650341	0.00242949	-0.00141124	0.00468771	0.00696878	0.0021438	0.00451055	0.00409668	0.00773528	0.00885653	-0.0003765	-3.36442e-05	0.0043741	0.00181755	0.00121498	-0.00103425	0.000995683	0.00164911	0.000908712	0.000785741	-0.00127297	-0.000250031	0.00282542	-0.00046703	0.00162305	0.00123777	0.000802031	0.00111511	0.000553635	0.00131444	0.000222739	-0.0035886	-0.00145441	0.000598952	-0.00142234	0.0012059	0.00322983	0.00330762	0.00641271	0.00196217	0.00490256	0.00509804	8.8234e-05	-0.0053522	-0.00515801	-0.00067385	-0.00371551	-0.000421196	0.00172355	0.00165654	4.46604e-05	0.00204327	0.00365902	0.000833676	0.00425597	-0.000721547	0.00613774	-0.00649908	0.00192932	-0.000466049	-0.00397472	0.00245413	0.00155826	0.00302257	-0.000163933	0.000247088	-0.000350934	-0.00289225	0.00374187	0.00186024	-0.00600001	0.00277596	-0.00567986	-0.000852796	-0.000389312	2.60565e-05	-0.0079095	0.00400609	0.00343256	0.00232373	0.00248084	0.00192466	0.00638296	0.00299684	0.003736	0.000508421	0.00234173	0.00622139	0.0055299	0.00208244	0.00171774	0.00148126	0.00236698	0.00149756	0.00324694	0.0028835	-0.0235927	0.00391279	0.000367146	0.0147969	-0.00311168	-0.000300112	0.00746648	-0.00173562	-0.000220534	0.00652322	0.000671793	0.000187736	0.00330311	0.00542712	-0.000511115	-0.00102471	0.0032605	-0.000423662	-0.000301309	-0.000822815	0.000248499	-0.000167893	0.00672199	0.000725689	-0.000889979	-0.00073356	0.00268358	0.00218736	0.00017198	0.00856866	-0.00108135	0.00123293	0.000320896	0.00442128	0.00400046	0.00122117	0.00456702	0.00899479	0.00616372	-0.0105771	0.00114614	0.00461597	0.00146581	0.00186859	-8.18405e-05	0.000774122	0.000214564	-0.00199688	-0.00077804	-0.000845441	0.00101849	-0.000248056	0.00324749	-0.014552	0.00281295	0.0018244	-0.00257534	0.00273345	0.000858113	3.75122e-05	-0.00147545	-0.000764074	0.00321793	-0.0008204	0.00125258	-0.00074055	0.00706228	0.000254564	0.0056257
Ankrd34a									-0.000167108	-2.33045e-07	0.000102577			7.52027e-05	0.000245013	-0.000540156	-0.000986541	0.00115947	-0.0061946	-0.00010952	9.86576e-05				-9.18968e-05				3.41424e-05	6.93072e-05			-0.000145738	0.000204449	-8.48111e-06	-2.16172e-05	-6.56284e-05	-0.0070633	0.000158306	0.000576998	-0.000732031			1.13608e-06		0.000588255													0.00255197						0.000115582	-1.046e-05		-3.62976e-06	4.32892e-06						5.49467e-05		-1.81439e-05		-2.12455e-05	0.000576765															-2.1424e-06				0.000104632																		-0.000112406				5.7133e-05				-0.000125529																							-0.00940349		-6.39528e-05	8.7438e-05	0.000282408	-0.000110234							0.000153123		5.91855e-06																								2.55552e-05			-0.000333764		-0.00010129			6.94328e-05
Lix1l	-0.00214233	-3.39536e-05				-0.000897716	-0.006041	-9.78839e-05	-0.00182956	-0.000123615	-0.001124	-0.000183733		-0.000199479	-0.00567575	-0.000686769	0.000245659		0.000802863	0.000601384	-0.00234675		-0.000634026		-0.000598522	-2.99445e-05			0.00340003	-0.00153222	-0.00193531		0.000983209	-0.00122196	0.000280789	-0.000650447	0.000329885	-0.000295284	-0.000555897	0.000734003	-0.00211398	-0.000922172	0.00047731	-0.00155502	5.91807e-05	0.000369914				0.00110237	0.00792331	-0.00193105			0.000748479				0.00139906	9.9025e-06	1.91055e-05	-0.00034905	-0.000125974	-0.00260617	0.00050299	-3.55058e-06		-0.000111183	1.83596e-07	9.4072e-06	-9.74533e-08	9.43321e-05	-0.000744161	0.000300652	-0.000905007	-0.000997319	-0.0010721		-0.000870088	-0.00286155	0.000467089	5.17631e-05		0.00195757	2.02797e-05			-0.000400664					0.00163306	-0.000709514	0.000597197		0.000124792		-0.00229737	-2.63798e-05		-0.000675762		0.000364313	-0.0042387		0.000167496	-0.00641268		0.00186507					0.000238415	-0.00059515	0.000510381	-0.00101613	1.70755e-05	0.000107729	0.000475662	-0.000412261	-0.000151059	-6.52328e-05	0.00106035		0.000187823				-2.04295e-05	-0.000333032	-0.000108366	4.47569e-05	1.83292e-05	4.80947e-06	-9.23413e-05	7.70151e-05		-2.88719e-05	-2.95995e-05	4.58642e-05	2.57611e-05	4.31469e-05	-0.000228074		-8.64296e-05	-0.000482556	-0.000728864	-0.00154603	-0.000167232	-2.26731e-05	0.00137815	4.51892e-06	-2.07113e-05	-0.000739654		-0.00239232	0.00107258	-0.00103069	-0.00114268	0.000184209	0.000579394	0.000219459	-0.000111491	3.40254e-05				0.000119223			0.00011409		1.31164e-05	8.45292e-05	0.000150783	2.62014e-05	-0.000755184	7.89182e-05		1.1463e-05	2.36081e-05	2.57503e-05		3.44559e-05	-7.2041e-05			-0.0133149	-0.00639001		-1.1952e-05	-0.018523
6330549D23Rik	-0.000101019	5.29462e-05		-4.17539e-05		0.00015633	0.000144614	0.000259707	-1.43679e-05	-0.000155351			-0.00251583	-0.000211099	0.00046939	-0.00102989	-0.000365006		-0.0019083	-0.000354265	0.000359782		-0.000294666		-0.000169509		-0.000170561		0.000682916	-8.00081e-05	-0.000174923		5.44008e-05	0.00050605	-0.000124299	0.000155007	-6.76465e-06	3.46046e-05	-0.000362759				-3.08705e-06	4.47796e-05		4.38627e-05		3.5282e-06	-3.2993e-05	-8.50889e-05			3.16211e-05	0.000152456			-0.0229174	-9.77193e-05	2.31865e-05	-1.21331e-05				0.00273332		-0.00011217		0.00235836	-0.000209996	-7.43606e-05	0.000199724	-0.000297932		-0.000100348	8.20034e-06		-3.61804e-05		-2.13335e-05	0.000154689		4.95756e-06		-0.000357121	-4.37112e-05	-2.46192e-05	-5.3683e-07	-0.000211226			0.000103679		-3.22764e-06		7.42232e-05	-0.000216081	2.13672e-05	-0.000929204	-9.84157e-05			0.000187792						3.00958e-05		-0.000108739	0.000107637		4.49901e-05				7.0467e-05			1.27467e-05	-4.40768e-05	3.24179e-05	-0.000210888		-0.00024401		-0.000373532	0.000514446		8.53482e-05	-6.84011e-05	0.000459072	-0.000575149	-0.000852334	-0.000511155	2.27598e-06	-8.69772e-05	0.000100615	0.0002411	4.41363e-05		-0.000757467	0.000186137		5.31432e-05		-1.34967e-05	-0.00320028	6.2453e-05	2.63726e-05	-0.000302235	3.19283e-05	-0.000803314	1.09128e-05	-0.00199375	-7.76625e-06		-0.000609222		-0.00017788	-0.00122716	2.32738e-05	-0.000651649	-0.000196983	0.000243835	-4.83781e-05	-6.78392e-05	-2.86556e-05		0.000105913					-0.000190505	0.000111448		-0.000381611		-5.59864e-05		-0.000477843	1.32285e-05	0.0001566		-1.84924e-05	-3.20807e-05		-5.04167e-06	7.9441e-06	-1.9963e-07		3.79858e-08	0.000424787
Rbm8a	-0.00150657	0.00187695	0.00396459	0.000538089	0.000984169	-0.00434671	0.000542189	-0.00801656	-0.00299592	0.00274191	0.000161977	0.00392086	0.00817933	0.00210029	0.00467207	0.00597279	0.00840595	0.00177323	-0.00777293	0.0101156	0.0068614	0.0138497	0.00170685	0.0167272	0.0143972	0.0197676	0.00196009	0.00443494	0.00619906	0.00314676	-0.00102338	0.00896948	-0.00633263	-0.0020756	-0.00407247	-0.00228337	0.000163034	0.00395936	0.00140943	-0.00837181	0.00665705	0.00158122	0.00195	-0.00330603	-0.00294129	-0.00160137	-0.00714632	-0.00309258	-0.000519376	-0.0022177	0.000751282	0.00705126	-0.000987591	0.000422022	-0.00491184	0.00267781	-0.0104502	-0.00224351	0.00172194	-0.00131988	-0.000112613	-0.000212089	0.000172089	-0.00535857	0.00594647	0.0102847	-0.00103164	0.0110263	-0.000129443	0.00644684	-0.00333375	0.000824456	-0.000108107	0.00298978	0.00360636	0.00289911	0.00154481	-0.00912821	-0.000257818	0.00656919	2.217e-05	0.0100471	0.00263533	0.0062402	-0.00192083	0.0121688	0.0014467	9.93444e-06	-0.00069949	0.000434641	0.00116809	0.00204417	0.00599692	-0.00129615	-0.00100598	0.00600794	0.00373511	-0.00517882	-0.000299575	0.0009975	0.00028406	-0.00288832	-0.00121723	-0.00169958	0.00110553	-0.005527	-0.0120402	-0.0110239	0.00336238	-0.00823007	0.000602859	-0.000222092	-0.00680548	0.0136085	0.000595567	-0.00479935	0.000748544	-0.00269058	-0.00515618	-0.000729184	-0.0141765	-0.000806037	-0.00644484	-0.00140345	-0.00709772	0.0219502	0.00840598	0.00621398	0.00980497	-0.00288308	-6.13837e-05	0.00602188	-0.00515246	-0.00417996	0.0025416	0.00510839	0.00371079	0.00476351	0.00450796	0.00050608	-0.00460772	0.00473731	-0.00118924	-0.0027946	-0.00034924	0.0010148	0.000678819	-0.00340062	0.011123	-0.000829076	-0.00770491	0.00149498	-0.00338381	0.000966037	6.65349e-05	-0.0195712	-0.000606189	-0.000823602	-0.0154478	-0.00372725	-0.00239171	0.0100728	0.0089891	-0.00109099	-0.000158161	-0.00162815	-0.000361231	-0.000969502	0.00223501	0.000732485	0.00555796	-0.00661628	-0.00119156	-0.00314789	-0.0023166	0.000853065	-0.00125539	0.0105822	-0.0175684	-0.000394115	0.00191213	-0.00236294	-0.00343229	0.00665366	-0.00163057	0.000382077	-0.00188344	-0.00352912	-0.00855739	0.00768568	-0.0113015	-0.0214751	-0.00250205	-0.00851112
Pex11b	-0.00388173	-0.00311495	0.000361243	1.90387e-05	0.00381682	0.00244734	-0.00074653	0.000762201	-0.00250443	0.000413547	-0.00563366	-0.000342182	0.00235704	-0.00217695	-0.00379978	-0.0122272	-0.00399436	-0.00303567	-0.0111133	-0.00230188	0.0038268	0.000907968	-0.00584681		-0.00140933	-0.0010062	-0.00241199	0.00247773	-0.00147852	0.00135282	-0.000888815	0.00219433	-0.00286339	0.000650143	0.000916699	0.00170875	-0.00131237	0.00208866	0.00190838	-0.00550801	-0.00126096	-0.00165553	-0.00156827	-0.00191834	-0.00168558	-0.00015729	0.00225627	0.000402559	0.000629381	-0.00266866	0.00195452	-0.00311658	-0.00341466	0.000101137	0.000621985	0.00117986	-0.00526614	0.000498768	0.00206425	-0.000439426	-0.000938668	-0.00102026	-0.000195313	-0.000781579	0.000528395	0.00153561	-0.000821818	0.00244285	-0.000264603	0.000754103	0.000712669	-0.000241325	-0.000304534	0.000139357	0.000284164	-0.000185947	-0.000785994	0.00131147	-0.000744054	-0.0010357	0.000474341	0.00102987	0.00188598	-0.00551273	-0.00412725	-0.00536962	-0.000638727	0.00145509	6.42528e-05	0.000384885	-8.16098e-06	-0.000505564	-0.00214859	-0.000471884	-0.000883854	-0.01271	-0.000327604	-0.00301165	1.95201e-05	-0.000346786	-0.00108022	-0.000476855	0.00142473	-0.000959102	0.00353565	-0.00560202	-0.00287704	-0.00607019	-0.00110159	-0.00133783	-0.00247236	0.00152895	-0.000782161	0.00114241	-0.0181055	-0.00341915	-0.00065653	0.000617736	0.000113704	0.000522367	-0.0039061	0.00162837	-0.000458477	-0.000435551	0.00107437	0.00523613	0.00013566	-0.00550319	0.0029271	0.000229006	-0.000118435	0.000590531	-0.00212917	-0.000559711	-0.00357434	0.000124358	-0.00419487	-0.00169544	-0.00982284	-0.000265378	-0.000963494	-0.000518161	-0.00122117	-0.00248664	7.00135e-05	-0.000146082	-0.00187262	0.000367241	-0.000243531	0.00121497	-0.000702735	0.00283778	-0.00686821	-0.000846631	0.000531337	0.00527028	0.000814477	0.00278392	-0.0162297	-0.00612198	-0.00199627	-0.00171905	-0.00400283	0.000363169	-0.00279532	0.000588107	0.00162743	0.00651002	-0.00255813	0.000801752	4.84834e-05	0.00384863	0.000195368	-0.00400665	-0.000313993	0.00245157	0.00384473	0.00100191	0.00163083	0.00050411	0.00208318	-0.000223369	0.000866776	0.000979992	0.000458414	-0.00122942	-0.00100115	-0.00726169	-0.00160154	-0.00218509	-0.001369	0.0385604	0.000362526	8.45738e-05
Itga10	-0.00102774	-0.0305992					-0.00163117		-9.65972e-05	-0.000455548	-0.00565684			3.1102e-05		-7.64039e-05	-0.000349518		-0.000695332	0.000123422					8.40684e-05	6.34839e-05			-0.00103007	-0.00156209					-0.000144398	3.77495e-05	3.898e-05	-0.00650537	-0.00228691			0.000166236	-0.000398764	-0.00180648	-0.000686763	0.000308777		-0.00671146	-0.000132615	0.000206512		0.00156374		5.8504e-05	-0.000955492	-3.01545e-05		3.70216e-05	0.000928754	-0.000186827	2.49557e-06	-8.4325e-05		-6.3123e-05	0.000628466	-0.00436003	-0.00313226	-0.000225819	9.14901e-06	-0.00563031	-0.000157459	4.59778e-05	0.000456718	0.000365961	0.000134941	-0.000552705	-0.000721227		-3.12364e-05	0.000981657	4.1826e-05	-0.000745062		0.000502413	-0.000290879			5.12513e-05					-0.000798268	0.000100173	-0.00102432		1.19568e-06		-0.000675412			-0.000350894		7.4571e-05			0.000134744		-8.93593e-05	0.00012471	0.000177483						1.24566e-05			6.87167e-05	2.25908e-05	0.000203951	0.000193186	-0.00082736	-0.000284073					1.4883e-05	6.54932e-07		3.32565e-05		-6.42282e-05	2.49346e-05	-0.000161487	1.65464e-05			6.5569e-06	-0.000274097	9.20041e-06				-7.24958e-05	-0.0087361		-0.000760083	-0.000430974	-0.00396645	6.61915e-08	-2.45374e-05	2.792e-05				-0.000635099	-0.000221855	0.000126215	-0.000304731	-0.000226762	5.15416e-05		-3.51219e-06				-2.20135e-05			-2.40896e-05		-0.000196415	-7.1737e-06	0.000111624	6.2607e-06		1.67985e-05		-0.000126378	0.000941068	0.000179364		-0.000263755	2.78463e-05		-0.00377015	-0.0108942	-0.00986174		-0.000285167	-0.000274984
Ankrd35		-0.00119173					-0.00275353		-0.00066044	-0.00129237		-0.00265555		4.24284e-05	9.26061e-05	0.00106279			-0.00884925	0.000540993	-0.000280609				-0.00102672	-3.20695e-05				-0.000748148		-0.000799632	-0.0011461		-1.66766e-05	0.000728644	1.03821e-05		-0.000158619	-0.000640478				-0.000427812		0.000308011		-0.000492545			1.8073e-06								-0.00369883		0.000314575			-2.4651e-05		-0.00212461		-0.00119819	-0.00062191	-0.000991852	-0.000417059			5.97273e-06	3.46487e-05	-6.28896e-05	-0.000705806		-8.20675e-05	0.00021811		-8.1049e-05										0.000893682	0.000391787		1.78485e-06		8.72464e-05		-0.00176214								0.00087332									-0.000810531	8.97497e-05		-0.000180271	0.000348287	1.19859e-05		0.000255676	5.99022e-05	5.59567e-05						9.23627e-06			-0.000389294	-2.14303e-05				8.96357e-05			2.17864e-07	2.63095e-05		7.6997e-05		6.93178e-07			0.000240986	-0.000798247	-0.00286222	0.00056905			-0.00670077				0.000590896	-5.86302e-05	0.00356201	-0.00112669	-0.00163534	-0.0660812	-5.83461e-06							-0.000391254		-1.98647e-05			-3.24416e-06		8.54477e-05			-0.000571924	2.67763e-05	0.000866086	-0.000376474	-0.00201328		0.000623465		-0.00208027		8.48781e-05	2.33117e-05
Pias3	0.00144487	0.00105053		0.00127091		-0.00192362	-0.000545258	0.00127293	-0.00386866	-0.000646602	-0.00440706	0.00105548	9.12032e-05	-0.00137114	-0.000882748	-0.0132294	-0.000774743	-0.000712683	-0.00404984	-0.00340649	-0.00424122	-0.00422262	-0.00532021		-0.00232765	-0.000259692	-0.00333129	-0.0129667	-0.00322176	-0.00289976	0.00128361	0.000102114	-0.0034985	0.000361463	-0.00221227	-0.00184079	-0.00376974	-0.00192111	-0.00509319	0.000536116	-0.00128863	-0.0011005	-0.00173107	-0.00260397	-0.000695233	-0.00116147	-0.00336085	0.000804049	-0.000560491	0.0013165	0.000137923		0.000748444	0.00135335	-0.00122407	-0.00227043	-8.72226e-05	-0.000864233	-0.0040399	5.58809e-05	0.000374885	-0.000784972	-0.00542409	0.000599671	0.000132706	-0.00221361	0.000837565	-0.00652025	-0.00255775	-0.00245566	0.000426208	-0.000540592	0.00137718	0.000344487	0.000386651	-1.17934e-06	-0.00111311		-0.000269231	0.000408004	-0.000370275	-1.19093e-05	0.000923362	0.000931964	-8.71426e-05	-0.0176736	0.00033819	0.000438605	0.000374682	0.000110735	0.00031734	-0.00252662	0.000376106	-0.000135966	-0.000676812	0.00109129	-0.000202384	0.00158583	0.000633213	-0.0017116	-0.00160251	-4.14343e-05	-0.000775235	-0.000356894	-0.00675632	0.00229048	-0.00274972	0.000159741	-0.000125443	-0.012621	-0.00196583	0.00356946	-0.00141683	0.000860946	0.0013155	-0.00169262	-0.00118239	-0.0151172	0.000582268	0.000273598	0.000375676	-0.00115685	-0.000653327	0.000497125	0.000604567	0.002275	-0.00558939	0.00285337		-0.000119875	-1.12149e-05	-0.000247135	-0.000994662	0.00031029	-0.00207959	0.000191692	-0.000923273	-0.000350091	-0.00062577	-0.000128501	5.95271e-05	-0.00169669	-0.000522082	-0.00100614	0.000306625	-0.000974415	-0.000705847	-0.000451532	0.00254063	-0.00170368	-0.000297813	0.000985416	-0.00541171	3.06634e-06	0.000659026	0.000491304	0.000254316	0.00105446	-0.010452	-0.00113975	-0.000602781	-0.0044233	-0.00361751	0.000145453	0.00172096	0.000331217	-0.0033135	-0.000134599	-0.00289622	0.000813955	0.000707258	0.00595368	-0.000599455	0.00150759	-0.00128869	-0.00343583	-0.000556978	0.000881484		0.000328443	-0.002797	0.000220065	0.00133391	2.08466e-05	-0.000884999	-0.00143431	-0.000780341	0.00481454	-0.000504801	-0.00564207	-0.00284419	0.00439522	8.4358e-05	0.00134538
Nudt17		-0.00119698						-0.000321115	-0.000828121	5.95146e-05	-0.00675472			8.65943e-05	-0.00145882	-0.000605276	0.000634591		-0.00648736	6.51466e-05	-0.00119597				0.000621456	-9.58792e-05			0.000184283	-1.20332e-05	-0.00135083		0.00101992	-0.000909623	-2.87495e-05	0.0004099	8.89374e-05		8.69823e-05	9.18404e-05	-0.00334049	-0.000356997	-0.00115877	0.000230011	4.39173e-05	5.75276e-05		-0.00286539	0.000125068	0.000156309	5.44625e-05	0.0155036		-0.000262253	0.000494678	-0.000124851		-0.000352798	0.00105655	-0.000430393	0.0011534	-6.24165e-06		-0.000280023		0.000824754		0.000170537	8.91651e-05	0.000407189	0.000334389				1.82607e-05	-0.00133153	-0.000235812		0.000234468	3.23539e-05		5.56224e-06		0.000204756	-1.38186e-05		-0.000183492	-5.04909e-06		-1.86212e-06	-0.000108553		0.000178777		-0.000363845	0.000214318	-0.000562816		0.000157871	-8.07145e-05								-0.000136634	6.4739e-05	-0.00299486					-0.000756307	-0.0136028	0.000600244		-1.47478e-05	0.00151876	-0.000205204	0.000684176	-2.32806e-05	0.000311484	0.000138323					-2.77594e-05	1.02794e-05		-2.5657e-06		1.09944e-05		-0.000272588	2.46436e-05			-0.000134411	-1.08029e-05	-3.98251e-05		1.26056e-05	4.37831e-05	7.7438e-05	0.00151322	-0.00175007	-0.000182644	6.16955e-05	0.000178928	-0.00243582		-0.000996848			0.000245854	0.00867474	-0.00019828	-0.00114601	0.00211425	0.000843791	0.000535728	0.000367819	2.53952e-05				1.08043e-05	-4.78573e-05		-0.000567461			0.000245012		-0.000302917		-6.42872e-05			-0.0239131	4.55982e-05	0.000247539	-0.000374765	-0.00022527		-0.00327173	-0.000926686	7.8331e-06		-0.00566675
Polr3c	-0.00187892	0.00930931	0.000893168	-0.000995449	0.00467712	-0.000351025	0.000927751	8.51905e-05	-0.000701143	-0.000567675	-6.97341e-05	3.35508e-06	0.00341323	0.000762524	-0.0088887	-0.00346229	-0.0022429	0.000673097	-0.000820717	0.000161158	0.00348941	-0.00704179	-0.00732236	-0.00309646	-0.00143418	-0.00380386	-0.00117574	-0.0203171	-0.00746336	-0.00078412	-0.00226425	-0.0027251	-0.000557951	-0.00301245	-0.00215253	-0.000157304	-0.000141082	0.00235474	0.00336052	0.00203815	0.000336249	0.00113233	-0.000457846	-0.000335341	1.0436e-05	-0.000436287	0.000175381	-0.000885828	-4.42388e-05	0.000234518	0.0024261	0.000899712	0.000195648	0.000114512	0.000188299	-4.76597e-05	-0.00471103	-0.000417566	-0.00144117	3.89766e-05	0.000610002	0.000166005	-0.00263924	-0.00125127	0.00324709	-0.000815488	-0.00147141	0.000760798	-0.000298264	6.17947e-05	-0.000268384	-0.00011435	-0.000290583	0.00022387	-0.000368953	-0.000372216	-0.000119598		-0.000204125	-9.90928e-06	0.000841634	0.000272437	0.000823113	0.000466352	-0.000357587	0.000311983	0.00112221	-1.08585e-05	-0.00151879	-0.0012276	0.000697677	-0.0029512	-0.00080465	-0.0017348	-0.000740273	-9.97295e-05	-0.00176413	-0.00893018	-0.000839496	-0.00363306	-0.00291912	-0.000402171	-0.0013002	-0.000107125	0.000123374	-0.000203848	0.000569191	0.00130527	-7.72687e-05	-0.00142553	0.000410136	0.011202	0.00091935	0.00424576	-5.74579e-05	-0.00216882	0.000352089	-0.00641126	-0.00141005	0.000225358	-0.000262127	0.000530446	-0.000171956	-0.000607689	8.1642e-05	0.000707604	-0.0037919	-0.00873789	-0.0123439	-0.00109763	-0.000127876	-0.00726984	-0.00111477	-0.000261425	-0.00299364	-0.000222238	-0.00071013	0.000203555	-0.0103389	0.000575877	-0.000407889	-0.000359506	-0.000554776	-0.000211719	-0.00267978	-0.000357052	-0.00115471	-0.00103032	0.00179769	-0.000161347	-0.00066444	0.000169873	0.00038891	-4.09004e-05	-0.00940419	-0.000998173	0.00139184	0.00118499	-0.00669822	-0.00315679	-0.00377803	-0.00241728	-0.00156009	-0.00120415	-0.00289505	0.00018012	-0.0014453	0.00242014	8.35233e-05	-0.00029283	0.000177805	-0.00297245	-0.0002007	0.00144236	-0.000262928	-0.00178486	-0.000609713	-9.69624e-05	0.000889076	0.000207262	-0.00241573	-0.00551161	-4.15895e-05	-0.000975629	0.00280266	-0.000854128	-0.000514799	-0.00769625	-0.000123258	-0.000442289	-0.000130885		-0.000317267	-0.000455227
Rnf115	-0.00277359	-0.0105245	0.000571408	-0.00348205	-0.00174758	-0.000667614	0.00122328	-0.00935005	-0.00198418	-9.30919e-05	-0.000899467	-0.000115291	-0.000307275	-0.00461921	-0.00349727	-0.0127436	-0.00676526	0.00388935	-0.00755053	-0.00690651	-0.0107375	-0.0223633	-0.0158914	0.000116141	-0.00618039	-0.00985182	-0.00212882	-0.000673539	-0.0102171	0.000346435	0.00263757	-0.0259394	0.00132474	-0.00793996	-0.00410469	-0.00111635	-0.00658534	-0.0046341	-0.00137061	0.00385762	0.000758021	-0.00350814	-0.00212246	0.000635	0.0025433	0.000421904	-0.000660411	0.0025897	9.4881e-05	-0.00392041	0.00255596	0.0060453	0.00429348	-0.0040696	-0.0036121	0.000838756	-0.00646689	0.00189208	-0.000180475	0.00167412	-0.00125012	-0.000261829	-0.0012789	-0.00349372	-0.00559017	-0.00352773	-0.000616119	0.00845146	-0.00577752	-0.00478961	0.000729029	-0.00103404	0.00269529	0.000692417	-0.000868287	0.000807214	-0.000852604	0.00237343	-0.00776664	-0.00263717	-0.0057709	0.00553674	-0.00117761	-0.0035662	-0.00338143	-0.00179909	-0.000503585	-0.000262633	-0.00243216	-0.00277949	-0.0037676	-0.000812897	-0.00280916	0.000177874	-0.00571181	-0.0107715	-0.00388885	0.00364402	-0.00713193	-0.00462652	-0.0131586	0.00220474	0.00286661	-0.000586299	0.00086523	0.00425204	-0.00279887	-0.00590286	-0.00318403	-0.00060916	-0.00537533	-0.00731126	-0.00201349	-0.0186302	-0.00456005	-0.0107698	-0.00285773	-0.0056301	-0.0020825	-0.00100196	-0.0070098	-0.00537129	-0.00385129	-0.000257521	-0.00669669	-0.0173249	-0.014449	-0.0105378	-0.0386664	-0.00289282	-0.00226482	-0.017082	-0.00279801	-0.00121915	-0.00814639	-0.000167547	-0.00467494	-0.00178448	-0.0190865	0.000724436	-0.00098212	-0.00579076	-0.000127984	0.00325893	0.000357548	-0.00543837	-0.00512772	-0.005235	-0.0242591	0.000264753	-0.0113857	-0.0051247	0.0010262	-0.000758143	0.00145896	-0.0112279	0.00445268	-0.00431315	-0.00446793	-0.00293946	-0.00494763	-0.0111781	-0.0139772	-0.00840057	-0.0443253	-0.00136439	-0.0017373	-0.0102427	-0.00604759	0.000457244	0.00103148	-0.00556925	0.00170668	-0.005039	-0.00235904	-0.000367202	-0.00164595	0.00453694	-0.0016321	-0.00189951	-0.00639184	-0.00129494	-0.0164804	-0.00717587	0.000653088	-0.00331407	-0.0024395	-0.00824864	-0.00629485	-0.0156775	-0.00698159	0.0150623	-0.00517867	-0.0135676
Cd160	-0.000166029	-0.00872036			-0.000105685			0.000388642	-2.97367e-05	-9.98118e-07		-0.000732675		1.25735e-05	3.57093e-06		0.000177576		-0.000125091	0.000122772										0.000129946		-0.00724911			-4.80742e-05	-1.02218e-05	-6.30527e-05										0.000142602	-0.00140347	-3.39732e-05																	-9.36534e-06		9.22642e-06	6.72058e-08	-1.25808e-05	3.46471e-05			-0.000582535	7.93224e-06		7.06882e-08		-1.64571e-06		0.000487857	0.000108585	-0.00944286	0.000196589	1.57585e-05	-0.00257292	0.000662063	0.000117875	0.000355423	-0.000674397	0.00637966	-0.00599606		-0.000199106	2.50799e-05		0.000122557			0.000220194	0.00750329	0.00020259		8.32484e-05							-3.66096e-05	4.22152e-05	-0.00994856			-0.000869032				0.00252801	-0.000143533		0.000101946	0.000321294	-2.43189e-05	0.000118976	0.000698326	-0.00456172			4.93608e-06	-5.93052e-05	1.30281e-05	0.000692679	0.000101423	-0.000400797	6.4092e-06	-0.000127779	0.00846223	4.52084e-05		-5.84745e-05	2.16113e-05		0.00011854	1.20429e-05	5.80207e-05		-0.00111099		-4.10643e-07			2.18055e-05	3.98577e-05					2.11748e-05	-7.25302e-05	-0.000275094	9.60887e-06			-3.95177e-05	0.00121764	0.00286155	0.0328409	0.000285756	8.87803e-05	0.00172145	0.00045172		-0.0204207	2.78043e-05	3.40645e-05	-0.00012397		0.000216365	-0.000323738	-9.5463e-06	-0.000122178	0.000167989		-2.43475e-07	-4.44132e-08	-0.00834443			-5.94096e-06		-0.00095931
4930442L01Rik														1.53466e-07																																			3.2723e-06				2.69009e-05																																5.68377e-08																																																																																																			1.42195e-05
