## Supplementary Table 6 for "A Single Cell Transcriptomic Atlas Characterizes Aging Tissues in the Mouse" (part 35 of 110)

### Sheet: DGE_result.tissue_cell.age_coef (continued)
	Aorta.aortic endothelial cell	Aorta.fibroblast of cardiac tissue	Aorta.professional antigen presenting cell	BAT.B cell	BAT.T cell	BAT.endothelial cell	BAT.mesenchymal stem cell of adipose	BAT.myeloid cell	Bladder.bladder cell	Bladder.bladder urothelial cell	Bladder.endothelial cell	Bladder.leukocyte	Brain_Myeloid.macrophage	Brain_Myeloid.microglial cell	Brain_Non-Myeloid.astrocyte	Brain_Non-Myeloid.brain pericyte	Brain_Non-Myeloid.endothelial cell	Brain_Non-Myeloid.interneuron	Brain_Non-Myeloid.neuron	Brain_Non-Myeloid.oligodendrocyte	Brain_Non-Myeloid.oligodendrocyte precursor cell	Diaphragm.B cell	Diaphragm.endothelial cell	Diaphragm.macrophage	Diaphragm.mesenchymal stem cell	Diaphragm.skeletal muscle satellite cell	GAT.B cell	GAT.T cell	GAT.endothelial cell	GAT.mesenchymal stem cell of adipose	GAT.myeloid cell	Heart.T cell	Heart.atrial myocyte	Heart.endocardial cell	Heart.endothelial cell of coronary artery	Heart.fibroblast of cardiac tissue	Heart.monocyte	Heart.smooth muscle cell	Heart.valve cell	Heart.ventricular myocyte	Heart_and_Aorta.cardiomyocyte	Heart_and_Aorta.endocardial cell	Heart_and_Aorta.endothelial cell of coronary artery	Heart_and_Aorta.fibroblast of cardiac tissue	Heart_and_Aorta.leukocyte	Heart_and_Aorta.smooth muscle cell	Kidney.T cell	Kidney.brush cell	Kidney.epithelial cell of proximal tubule	Kidney.fenestrated cell	Kidney.fibroblast	Kidney.kidney capillary endothelial cell	Kidney.kidney collecting duct epithelial cell	Kidney.kidney collecting duct principal cell	Kidney.kidney cortex artery cell	Kidney.kidney distal convoluted tubule epithelial cell	Kidney.kidney loop of Henle ascending limb epithelial cell	Kidney.kidney loop of Henle thick ascending limb epithelial cell	Kidney.kidney mesangial cell	Kidney.kidney proximal convoluted tubule epithelial cell	Kidney.lymphocyte	Kidney.macrophage	Kidney.mesangial cell	Kidney.podocyte	Large_Intestine.Brush cell of epithelium proper of large intestine	Large_Intestine.enterocyte of epithelium of large intestine	Large_Intestine.enteroendocrine cell	Large_Intestine.epithelial cell of large intestine	Large_Intestine.intestinal crypt stem cell	Large_Intestine.large intestine goblet cell	Large_Intestine.secretory cell	Limb_Muscle.B cell	Limb_Muscle.Schwann cell	Limb_Muscle.T cell	Limb_Muscle.endothelial cell	Limb_Muscle.macrophage	Limb_Muscle.mesenchymal stem cell	Limb_Muscle.skeletal muscle cell	Limb_Muscle.skeletal muscle satellite cell	Limb_Muscle.smooth muscle cell	Liver.B cell	Liver.Kupffer cell	Liver.NK cell	Liver.endothelial cell of hepatic sinusoid	Liver.hepatocyte	Liver.mature NK T cell	Liver.myeloid leukocyte	Lung.B cell	Lung.CD4-positive, alpha-beta T cell	Lung.CD8-positive, alpha-beta T cell	Lung.NK cell	Lung.T cell	Lung.adventitial cell	Lung.alveolar macrophage	Lung.bronchial smooth muscle cell	Lung.ciliated columnar cell of tracheobronchial tree	Lung.classical monocyte	Lung.endothelial cell of lymphatic vessel	Lung.fibroblast of lung	Lung.intermediate monocyte	Lung.mature NK T cell	Lung.myeloid dendritic cell	Lung.neutrophil	Lung.non-classical monocyte	Lung.pericyte cell	Lung.plasmacytoid dendritic cell	Lung.pulmonary interstitial fibroblast	Lung.smooth muscle cell of the pulmonary artery	Lung.type II pneumocyte	Lung.vein endothelial cell	MAT.B cell	MAT.CD4-positive, alpha-beta T cell	MAT.CD8-positive, alpha-beta T cell	MAT.T cell	MAT.endothelial cell	MAT.macrophage	MAT.mesenchymal stem cell of adipose	MAT.myeloid cell	Mammary_Gland.B cell	Mammary_Gland.T cell	Mammary_Gland.basal cell	Mammary_Gland.endothelial cell	Mammary_Gland.luminal epithelial cell of mammary gland	Mammary_Gland.macrophage	Mammary_Gland.stromal cell	Marrow.CD4-positive, alpha-beta T cell	Marrow.NK cell	Marrow.basophil	Marrow.early pro-B cell	Marrow.erythroblast	Marrow.granulocyte	Marrow.granulocyte monocyte progenitor cell	Marrow.granulocytopoietic cell	Marrow.hematopoietic precursor cell	Marrow.hematopoietic stem cell	Marrow.immature B cell	Marrow.late pro-B cell	Marrow.macrophage	Marrow.mature alpha-beta T cell	Marrow.megakaryocyte-erythroid progenitor cell	Marrow.monocyte	Marrow.naive B cell	Marrow.naive T cell	Marrow.plasma cell	Marrow.precursor B cell	Marrow.proerythroblast	Marrow.promonocyte	Pancreas.endothelial cell	Pancreas.leukocyte	Pancreas.pancreatic A cell	Pancreas.pancreatic B cell	Pancreas.pancreatic D cell	Pancreas.pancreatic PP cell	Pancreas.pancreatic acinar cell	Pancreas.pancreatic ductal cell	Pancreas.pancreatic stellate cell	SCAT.B cell	SCAT.endothelial cell	SCAT.epithelial cell	SCAT.mesenchymal stem cell of adipose	SCAT.myeloid cell	Skin.basal cell of epidermis	Skin.bulge keratinocyte	Skin.epidermal cell	Skin.keratinocyte stem cell	Spleen.B cell	Spleen.CD4-positive, alpha-beta T cell	Spleen.CD8-positive, alpha-beta T cell	Spleen.NK cell	Spleen.T cell	Spleen.granulocyte	Spleen.immature NKT cell	Spleen.macrophage	Spleen.macrophage dendritic cell progenitor	Spleen.mature NK T cell	Spleen.megakaryocyte-erythroid progenitor cell	Spleen.plasma cell	Spleen.proerythroblast	Thymus.DN3 thymocyte	Thymus.DN4 thymocyte	Thymus.double negative T cell	Thymus.immature T cell	Thymus.professional antigen presenting cell	Thymus.thymocyte	Tongue.Langerhans cell	Tongue.basal cell of epidermis	Tongue.keratinocyte	Trachea.T cell	Trachea.basal epithelial cell of tracheobronchial tree	Trachea.endothelial cell	Trachea.fibroblast	Trachea.granulocyte	Trachea.macrophage	Trachea.smooth muscle cell of trachea
Pdzk1	0.000837146	0.000558035		0.000432079		0.000977332		6.98219e-06	4.22996e-06	-3.20685e-05			0.00234981	-0.000378293		-0.0018997	0.000196373	0.000552679	0.00118508	-0.00120987	-0.00395552				0.000557895	4.67262e-05	-0.000103906		-0.00462528	0.000404356	-0.000190716		-0.00242458	-0.00014774	-0.000253462	-6.32242e-05	0.000229653		0.00027675	-0.000788722							-0.00124115	-0.0148758	-0.0149252	0.000284132	-0.00913513	-0.00420385	-0.00931776	0.000967897	0.000536662	0.000301198	-0.000238453	0.000724704	0.000880033	-0.0111173	-0.0126418	0.000616339		0.00604718		-0.000136034	-0.00654703	2.34398e-05	-3.79639e-05	1.57462e-05	-5.92021e-05				3.62022e-05		1.54158e-05		6.54221e-06			-0.000302618	-0.000512318	-7.93206e-05	-0.00293797	0.00335149	-9.45938e-05						0.000100191		8.45706e-07		1.02574e-05		-1.47182e-06		0.00014417	-9.76366e-05						-8.57351e-05	3.87913e-05	-9.89719e-05	-0.000867455		-0.00243344		0.000316454	0.00048228	-0.000140999				7.76033e-07		3.09791e-06		7.14216e-06	0.00050879	5.50541e-05	-0.000903153			6.23819e-06	-0.000232774	-2.81059e-05	1.4181e-05	-0.000268545	-6.78554e-05	-0.00253597	3.86396e-05	0.0028795			-4.29487e-05		-0.00281402	4.32834e-06		-4.47533e-05	5.20362e-06	8.98011e-06	-3.21437e-05	-3.47459e-06	8.17505e-05		9.40459e-07	0.000234465	-3.67585e-05		0.000632402	0.00106743	-7.04064e-05	-0.000105879	-0.000520528	-0.000177168	-3.36489e-05	1.99469e-05	1.50803e-07	-0.00109749	-0.000367959							-0.00128317			-1.14702e-05		1.52295e-05				4.00159e-06		-0.000100495	-7.42557e-07	0.00155223	-2.6707e-06	4.33741e-05	-0.000333401		2.3634e-05
Gpr89	0.000985085	0.00063775		0.00211419	0.000592136	0.000274357	-0.00374914	0.000670079	-0.00219961	-0.00120955	0.00063733	-0.000157815	0.0020155	-4.41725e-05	-0.00557407	0.0026218	0.000303879	0.00063661	-0.000809386	0.000288537	-0.00070757	-0.00158192	0.00117803	0.000333052	-0.00445082	-0.00699419	0.00137713	0.033287	0.0142086	-0.000173679	0.000600564	-0.00518201	-0.00347763	0.00020934	0.000247572	0.00196417	-0.000781381	0.00251974	-0.000487327	-0.000314377	-0.00235323	-0.00143434	0.000698716	0.000893115	4.90507e-05	-0.000630342	-0.00102102	-0.000401518	0.00115576	0.0014755	0.000202588	0.00415891	0.000498553	0.000836455	0.00275806	-0.00218711	-0.000316253	0.000477029	0.00106871	0.000745207	0.000656893	0.000219664	0.000655563	0.000857044	-0.00423864	0.00137696	0.00283751	0.00300573	0.000159501	0.00159906	-0.000451423	-1.10735e-05	0.000138697	0.00082746	0.000411499	0.00053452	0.000204719	0.000459757	-1.29715e-05	0.000649638	0.0037379	0.000617572	0.000580908	0.000963685	-0.00450779	-0.00440175	0.000960421	0.000238774	0.000344015	8.04068e-05	0.000411708	0.00152891	0.00115147	9.21655e-05	0.00101621	-0.00252878	-0.000210788	0.00177936	0.00112089	0.000170622	-0.00303425	-0.000154715		0.000687833	0.00480489		-0.0106843	0.00255438	-0.00239007	-0.00187443	-0.00550601	-0.0141235	0.00263781	0.000791428	-0.00226383	0.00150997	0.000644347	-0.00539474	-0.000939119	-1.46611e-06	-0.000616054	0.000721756	-0.000151728	-4.49421e-05	0.000326454	-0.0049012	0.0016333	0.000556847	0.0122014	0.000642587	-3.04447e-05	0.00135475	-0.0018422	-0.000903058	0.00104197	0.000209824	-0.00437684	-0.000241987	-0.00086108	-0.000675373	0.000102914	0.00133849	-0.000798151	0.000935087	-2.65323e-05	1.49295e-05	-5.14947e-05	0.00164134	-0.00246936	-0.00215333	-0.00291046	0.000722454	-0.00184124	-0.000558305	0.00373011	-2.06783e-05	0.00209847	-0.00216561	-0.0123439	-8.273e-05	-0.00296229	0.00107837	-0.000656147	0.000536426	0.00256577	0.000502293	0.00249263	0.00224486	0.000987647	-0.000180952	0.000173732	0.000925544	0.000186716	0.00164945	-0.000619721	-0.00160805	-0.00382293	0.000990043	-0.00165924	0.000108126	-0.000270557	0.000344908	0.00135746	-0.000148149	0.000128439	-0.000348575	-0.000519875	-0.00902461	-0.000199194	-0.0018463	-0.00105599	0.00559832	0.000304682	0.00137393
Gja5	0.000231152					0.000946443		-0.000309368			-0.00165574			-7.97873e-06		-0.000100154	-0.000159802												-0.00171811				-0.00560547		-0.00183775	1.32407e-05	-2.74564e-05			0.000422662	-0.0161309	-0.00116719	0.000152209	0.00010227	0.000188279	-0.00150683			4.45029e-06	-0.00116111		-0.00233719			-0.000318066			3.56582e-05	0.00692946	3.20363e-06	1.9888e-07			-0.000175939		-7.32949e-07						1.35159e-05			0.000124661	-2.48857e-05	-6.40797e-06		0.000214439	-0.00211674				7.30061e-05	5.77472e-07						-0.000686604		0.0011464	-0.000303929	0.00086351		5.17766e-06		-0.0133268			0.000288255						-0.0203674		0.000272104					-0.00400789							0.00136101									-0.000172853		-1.43468e-05		-1.38024e-05		-2.2519e-05			-8.24382e-05		1.75507e-06	-0.000269036			8.27087e-06		0.0179493										0.00217289				4.66922e-06									0.00118204									0.000110155						2.31387e-08			1.82077e-05	0.00258247
Acp6	0.00013469	0.0318637	-0.000977297	0.000278981	-0.00266283	-0.000590096	0.00510203	-0.00118635	3.12778e-05	-0.000538738	-0.000423927	-0.000559249	0.00712765	-0.000495196	0.000293307	0.00283413	-0.000370925		0.00816642	-0.00213615	-0.00178901	-0.00358827	-0.00221925	0.000553166	-0.000209364	-0.0024174	0.000348524	0.00454008	0.00626987	-0.000370997	0.00348893	-0.000263714	0.00186618	0.00304354	-0.00191571	1.45179e-05	0.00175896	0.00265848	0.000417003	-0.00458386	-0.000592198	0.000844382	0.000394218	0.00045019	0.000254793	-0.00258726	0.00147568	0.000374906	0.00136431	0.000366771	0.000212114	0.00162056	0.000321072	0.00115151	0.000678892	0.000103258	-0.000657063	-0.00195369	0.000265943	-0.00259424	-0.00603315	-0.00167485	-0.000171666	0.000191843	0.00704542	0.00368518	-0.00232007	-0.0033124	0.000513862	-0.000228099	0.00210826	-0.000304102	-0.00116385	0.00012025	0.000168415	-0.000432031	0.000216408	-0.000285242	-0.00059089	0.000858302	-0.0119189	0.00118859	0.000230734	-0.00093722	-0.00247134	-0.00908594	-0.00116966	-0.000150174	-0.000209395	3.41943e-05	0.000701705	0.00133277	0.00107826	-7.24314e-05	-0.000425502	0.00224647	-0.00086911	0.000336042	0.00170133	-0.00118691	0.000953731	0.000722424	-4.04008e-06	-1.36823e-05		0.000735635	0.00422516	-0.0158816	0.00150866	0.00101838	-0.00426079	0.00169413	-0.00487521	-0.0391519	0.0010744	0.000844128	-0.000979988	-0.00449283	0.000523559	0.000825473	0.00136548	0.000136668	0.00118137	0.000688526	0.000656924	0.00233878	0.00355661	0.00147234	-0.00925101	4.30344e-05	-4.85155e-05	-0.000288131	-0.00759929	-0.00118633	0.00136702	0.000284106	-0.00103904	0.00015317	-0.0100669	-9.32429e-05	0.000450168	0.000983572	0.000443931	5.23397e-05	0.000790833	0.000155773	-0.000306941	-0.00208231	-0.00271225	-0.00193529	-0.00433721	-0.0146557	-0.000985797	6.67108e-05	-0.00320486	-0.0010186	-0.0016511	-0.000251101	-0.000734726	-0.00110258	-0.0014832	-0.00303678	-0.00171838	-0.000657459	-0.00874548	-0.000358842	0.00156787	0.00198596	0.000547222	-0.00123488	0.000485417	0.000537187	-0.000108132	0.000384097	-0.00157066	-0.00118465	0.000952529	0.00103945	-0.000498238	0.000902542	-0.00482094	-0.000129097	0.00134617	-0.000197125	-0.00180778	-4.64162e-05	-0.000191736	0.00171215	0.000140137	-0.00196136	-0.001119	0.000535428	-0.00020523	1.25348e-05
Bcl9	-0.000700586	0.000343852		0.00106139		0.00024845	0.000590503	0.000454901	-5.77755e-05	-0.000118999			0.000935099	-0.000871916	-0.000512283	-0.00186675	7.19983e-05	0.000300654	-0.0062382	-5.04684e-05	-0.000791721		-0.000642802		-0.0014616	1.20301e-05	0.000508734	0.000130343	-0.00326359	-0.000980342	-0.000113521		-0.00418153	-0.00362189	-2.28545e-05	-0.000555637	0.000488859	-0.00890824	0.000116832	0.000112902			0.000128241		4.29021e-05				6.961e-05	-8.86684e-05			-0.000205504	-0.000115493				-0.000535224		1.41381e-05	-0.000147409	-0.00049011	-0.000417939		-0.00373128	-0.000190873	-0.000775408	0.000132854	-0.000830874	-9.86052e-05	0.000466262	-0.000247746		1.2031e-05	2.92284e-05	-9.89317e-05	-1.60461e-05		-8.1853e-05	-0.000587921	-0.000293446	2.1539e-05		-3.19251e-05	6.7163e-06		-0.000717719	0.00012097					-5.98577e-06	0.000169968	6.2525e-05	0.000134099	1.15441e-05		3.89221e-06	-0.000511823		8.55474e-05		-3.93593e-05				0.000387447	3.94204e-06	-0.00017291	0.000668635	5.05064e-05			-0.000611552	-0.00255158	-4.99299e-06	0.000739709	9.12662e-05		3.10904e-05	0.000117295	3.11998e-05		1.38228e-05		-0.000306072	-4.5378e-05	-0.00817228		-4.36112e-05	0.000712752	8.89329e-06	-0.000244447	-0.00262759	4.52402e-05	-3.99679e-07	-3.02157e-05	-0.00369842	-1.2538e-05		1.59868e-06	-6.0422e-05		-7.04185e-05		-3.34945e-05	-0.000531717	9.00261e-05	-0.000241248	-0.000952811	-0.00210243	-0.00083715	3.07542e-05	0.00183814	-0.000338822	-0.000114468	-0.000318252	0.000552892	-0.00111591	0.000173017	-1.1464e-05	-0.00182059	-6.89624e-05	5.42647e-05	7.74683e-06	-0.00108876	0.00116784		1.73468e-05	-0.00189318		-7.69345e-05		-0.000265766			-3.25828e-05		-0.00010841		6.16032e-05		-5.32056e-05		-0.000108998	-2.72616e-05	-0.00109799	4.81895e-05		-6.73111e-06		-0.000209074	0.000107957
Chd1l	-0.00338948	-0.0026625	0.000848104	-0.0013751	-0.00940223	0.000823122	-0.000998033	0.000655641	-0.00123074	-0.00397949	-0.00517294	-0.000146325	-0.00241928	0.000648467	-0.00313948	-0.00135709	-0.00387131		0.000316592	-0.00372074	-0.00151477	-0.00533462	-0.000141101	-0.000106011	-0.00133555	-0.00159208	-0.00135312	-0.000206535	-0.00706692	-5.08256e-05	0.00051491	0.00264243	-0.0067672	-0.000255258	0.000686157	-0.000911014	-0.00086028	-0.00084629	0.00131238	0.00607196	-0.00204783	-0.000526057	0.000145428	-0.000245135	-0.00042374	8.62184e-05	0.000949371	0.000445764	-0.00010357	3.93117e-05	-0.000949823	0.00243872	0.0024044	-0.00272066	0.000334911	0.000820802	-5.81051e-05	0.000599485	0.000517073	0.000115535	-0.000378249	1.74671e-05	-0.000812983	4.66266e-05	0.000688623	-0.000417427	-0.000608815	0.000299602	-0.00183027	-0.000218904	0.0022319	-0.000310342	0.000640409	-0.000962622	0.000333161	-0.000330486	2.95566e-05	-0.00397851	-0.000569977	0.000177491	-0.00334845	0.000775292	0.000743638	0.00057971	-0.000521795	0.00356387	-0.000487779	-0.0010327	-0.000344729	0.00116491	0.000624967	-0.00987319	-0.0015654	-0.00141767	-9.62237e-06	-0.00241359	5.15488e-06	-0.000181457	-2.90395e-05	-0.000386496	0.00131799	-0.000482696	7.36447e-05	4.71635e-05	0.00030316	-0.0202121	-0.00154883	0.000795078	-0.00196965	-0.00306393	-0.000791085	1.04772e-05	-0.00710169	-0.0469676	0.00302579	-0.000381886	0.000278009	0.00100913	0.000151714	0.000432523	0.000337471	0.000261856	0.000924573	0.000802215	0.000520325	-0.00954012	-0.00337838	-0.00335809	-0.0014509	-0.0010055	-0.000444909	-0.00964701	-0.00141381	-0.00375598	-0.00443136	-0.000263387	-0.00257514	-0.00104975	0.00101025	-6.50041e-05	-0.000349679	-0.00590219	-4.63382e-07	0.00105456	-0.000202916	0.000114429	-0.00109514	0.000360406	0.00127655	-0.000710882	-0.000439353	-0.00147285	-0.00268938	-0.000108298	-0.0104382	0.000264567	-0.00129777	-0.00217384	-0.000973131	-0.000453894	0.000453261	-0.00305734	-0.00782635	-0.00437102	0.000886968	-0.00101195	0.00112532	-0.000535671	-0.00453896	-0.000739942	0.000166881	-0.000301054	-0.00157961	0.00205388	-0.000677098	0.00107857	-0.000191426	0.000797332	-0.00306312	-0.00175684	0.00199311	0.000989381	0.00200817	-0.00176812	7.94505e-05	-0.000233401	-0.000224925	-0.00341631	-0.00700107	0.00156311	-0.00272909		-0.000509493	-0.000405738
Fmo5	0.00197827	-0.00391281	-0.00089112	-0.0010073	-0.00254141	0.00263971	-0.00125615	0.000677932	-0.000924674	-0.0255077	-0.00242958	-0.00149588	-0.00380338	-0.000533309	-0.000647106	-0.00551783	-0.00455486		-8.01873e-05	-0.0019757	0.000782141	-0.00256919	0.001086	0.002703	-0.0036516	-0.00197382	-0.0012706		-0.000173379	-0.000860973	-0.00222107	0.00525257	-0.0019556	-0.0048743	-0.00109685	-0.0049569	-0.00398484	4.69063e-05	8.5928e-05	0.00496402	0.000811543	0.00181321	0.00124709	0.00101833	-0.000535192	0.00108203	0.000544119	-0.00227062	-0.000736788	0.00123203	0.000564656	0.000149346	0.00010069	0.000475791	0.00112671	5.32337e-05	0.000166139	-0.000344097	0.00103569	-0.00130679	0.00033581	-0.00225928	0.00508671	0.00028414	0.000734646	-0.0082881	-0.000960898	0.00653097	-0.00272919	0.000221872	8.36308e-05	0.000189144	0.00142774	0.000204235	0.000324522	0.000794766	0.000955056	-7.97023e-05	-0.000133418	0.000398185	-0.00465934	0.000466458	0.00104643	0.000760733	-0.00892769	-0.00527283	-0.00144347	0.000759524	0.000678373	-0.00134832	-0.00165527	0.000157237	-0.00220612	0.000421471	-0.00161169	0.00436576	-0.00149829	-0.00217256	-0.0040226	0.000268888	0.00136999	-0.000873436	-0.00168389	0.000325664	-0.0283945	0.00280094	0.00865081	0.00610619	-0.00122742	-0.00416465	-0.000320247	-0.00257911	-0.000717701		0.00383665	-0.00242971	-0.0010333	0.0041493	0.000142681	-0.00131678	0.00038376	0.00157796	0.000253259	0.0004311	0.00068797	-0.0132575	-0.000800133	-0.000179666	0.00173157	0.000221006	-0.00525033	-0.000188552	0.000409939	0.000580351	-0.00181505	0.000129611	-0.00186169	0.000769531	-0.0075121	-3.05173e-05	0.000421812	-0.000649	1.27414e-05	-0.00247787	-0.000192534	-0.00303611	1.64212e-05	0.00141403	-0.0105969	-0.00405115	-0.00133175	-0.000311723	-0.00594565	-7.23522e-05	0.00197594	-0.00178455	0.000760832	-0.00262617	0.0034877	-0.00169245	-0.000453189	-0.00436265	-0.0013145	-0.00500443	0.00683431	0.000748398	0.00187527	-0.000263583	-0.00202816	0.000100689	0.00183855	0.00185294	-0.00208018	0.000597047	-0.000730165	2.5695e-06	0.000343271	-0.00272675	0.000630991	-5.21427e-05	0.000478356	0.000299471	0.00189145	0.000678136	-0.00124529	-0.00150291	-0.000301192	0.000124026	-0.00477263	0.00154908	-0.000861462	0.0229221	-0.000555872	0.00511478
Prkab2	0.00326781	-0.010297	-7.72096e-05	0.00257976	-0.00186223	0.00173371	-0.00238248	0.00276465	0.000451233	-0.000863798	-0.00020716	-0.000551017	0.00108689	7.59733e-05	0.000785276	-0.000932128	-4.14942e-05	-5.19616e-05	0.00244567	-0.00269675	0.00493802	-0.000537358	-0.00228667	0.00162198	0.000131341	-0.00322319	0.00241569	-0.00100965	-0.00699087	-0.000551927	0.000154797	0.00461321	-0.0134999	0.00339319	-0.000100686	0.000155378	-0.000135358		-0.00225727	-0.0065575	-0.000138363	0.000822116	-0.000381814	-0.000295354	0.000444685	0.000558776	0.00470666	-0.00137607	8.65939e-06	-7.11764e-05	-0.00184758			-8.06284e-05	0.00031364	0.000311308		0.000308733	0.00118622	-8.55135e-05	0.0002903	0.000540872	-0.000184703	-4.02972e-05		-0.000199308	-0.00336178	0.0009417	-0.00083214	-0.000725379	0.000195146	0.00043404	-0.00124326	0.000517675	-0.000813179	0.000377117	-0.001864	0.00469657	-0.00320239	0.000116865	0.000583201	1.36021e-05	8.90031e-05	8.97779e-05	-7.20364e-05		0.000612643	0.000120095	0.0002482	7.4787e-05	6.32292e-05	0.000266551	-8.24575e-05	-0.000218093	-0.000270197		-0.000222011		0.000634389	-0.000715713		-0.000537593	-0.00207583	-0.00039404	0.000859858	-0.00707995		0.000593457	-0.000734676	-0.00105289	0.000155032	-2.79334e-05	-0.00016398		0.000939122	0.00214364	0.000430844	0.00137022	-0.000988575	0.000244193	-0.00190627	-0.0025064	-0.000564101	-0.000960316	-0.00109275	-2.28796e-05	0.000906072	0.000166089		2.02492e-05	-8.71402e-07	0.000760301	-0.000158962	8.78258e-05	-0.000186973	-1.7285e-05	0.000355337	-0.000292573	0.00094459	2.14176e-05	9.26811e-06	-4.14046e-05	-7.38054e-05	-0.000862215	0.000445089	2.48311e-05	-0.000158289	-0.00266592	-0.000833886	0.000850896	0.00125471	0.000761807	0.00120987	-3.97117e-06	0.00125804	3.59968e-05	0.000346226	0.000907736	-0.000733715	0.000405682	0.0008029	-0.000325448	0.000398276	0.00166411	-0.0932789	0.000175552	4.46867e-05	5.54051e-05	0.000367532	9.43711e-05	0.000311726	0.000673505	-8.68122e-05	-0.000544085	7.2742e-05	-0.000841602	-0.00168544	-0.000481916		-0.00014334	0.000305315	8.79356e-05	-0.00453096	2.90914e-05	-0.000683454	-0.000570634	-0.000203372	-0.0137781	-0.00611085	0.00219372	-0.00356599		1.19176e-05	-0.0085017
Pde4dip	-0.00174362	-0.00734458	0.0067097	0.00117268	0.00140206	-0.00172961	-0.00756929	0.0017382	-0.0058535	0.000159921	0.00710026	0.00319551	-0.0035821	-0.00614045	-0.006832	-0.00593936	-0.00123267	0.00318295	-0.0168592	-0.00552086	-0.0079788	0.00126494	0.00498784	0.00062029	-0.00508971	-0.00321854	0.000319593	-0.00562287	-0.0016882	-0.00366783	-0.000267642	-0.0181294	-0.0326639	-0.00970163	-0.00180219	-0.0032389	0.000153214	-0.00501383	-0.00580708	-0.0054131	-0.0210498	-0.000635558	-9.20628e-05	-0.00269487	0.000187775	-0.000475694	-0.00134834	-0.0053035	-0.00387836	-0.00190643	-0.00763968	-0.00156547	-0.00994738	-0.00205664	0.000740515	-0.00596356	-0.00163175	0.00388713	0.00398224	-0.00179941	-0.000188842	0.00138955	0.0074625	-0.00109428	-0.00403902	-0.00864013	-0.000917064	-0.00102857	-0.00363895	-0.01001	0.000866704	-0.000678548	-0.00151279	-0.000356762	0.000237244	-0.000162374	-0.00168999	0.00220663	-0.00156719	0.000272739	0.00153286	0.000940418	0.000820882	-0.000240968	-0.00355941	0.00374077	-0.00512535	0.000411405	-0.00107977	0.000629818	-0.00123311	-1.88937e-05	-0.00521239	-0.000324864	9.2029e-05	-0.00876413	-0.000240937	-0.00920862	-0.00541297	0.00277988	0.000763002	-0.00038484	-0.00188599	-0.000378126	0.000769757	-0.000867449	-0.00509673	0.0030143	-0.00256652	0.00134318	0.00110003	-0.00223293	-0.00112994	-0.00933157	-0.000467551	0.000335585	-0.00268495	0.00414837	0.000480974	0.000491034	-0.00415967	-0.00454228	-0.0018136	-0.00110831	-0.000763338	-0.00106319	-0.00164585	-0.00853446	0.00663527	-1.59122e-05	-0.000301254	-0.0016819	-0.000562748	0.000237901	-0.00327762	0.000595778	0.000128999	-0.0020337	-0.0189932	0.000114831	0.000477602	-0.00209143	6.97375e-05	-0.00446905	-0.00074573	-0.000154024	-0.000905546	0.00173084	0.000215293	-0.00681702	-0.0129127	-0.0163334	-0.000989189	2.1641e-05	-0.00162805	-0.00576016	-0.00315753	0.000910171	0.00321497	-0.00125153	3.64163e-05	-0.00151914	-0.00401195	-0.000591443	-0.216967	7.98167e-05	-0.00765938	-0.00193434	-0.00221357	0.000722018	-0.00624458	0.00147973	-0.000560562	0.00172096	0.00100126	0.00137166	0.00144777	-0.000770469	-0.00599345	-0.000112431	0.000448204	-0.000114828	-0.00451344	-0.000837891	-0.000325186	-0.000772155	-0.000305444	0.00158497	-0.00120817	-0.00813551	-0.0193863	0.00060117	-0.00117966	-0.00428835
Sec22b	-0.00588127	0.0117538	0.00437009	0.00637881	-0.00171554	6.88293e-05	-0.0159864	-0.00498754	-0.0167191	0.000514443	-0.00302099	0.000313259	-0.00663274	-0.00142057	-0.00225178	9.12867e-05	0.00156112	0.000574936	-0.0173458	-0.00368921	-0.0104317	0.00974539	0.00598108	-0.00996414	-0.021369	-0.00884965	0.00524632	0.00616795	-0.00905804	-0.00303325	-0.00523624	0.00805841	-0.0129797	-0.00789306	-0.00282566	-0.00686252	0.000962236	-0.00518556	0.00393163	0.00658939	0.00229323	0.000151464	-0.00036703	-0.00546746	-0.00227464	-0.00276373	0.00113307	0.0013889	8.01153e-05	0.000417244	-0.0132848	-0.0210758	-0.000114027	-0.000255935	0.00226746	0.00225765	-0.00556505	0.000998286	-0.000204691	0.000897671	-0.000244878	7.27412e-05	-0.00200031	-0.00333443	0.00256763	0.00191014	-0.00341778	0.00109731	-0.00160763	0.00422358	2.26463e-05	0.000478866	-0.00220719	0.00211062	-0.000141736	-0.000662519	-0.00707283	-0.00424383	-0.00654194	0.000586793	0.00190476	0.00368539	-0.00179338	-0.000941504	-0.00162893	-0.0193049	7.0764e-05	0.000682504	0.00106024	0.00209422	0.00135705	-7.49348e-05	0.00211389	5.503e-05	0.00174247	0.00245979	0.000388038	-0.00934003	-0.00473339	0.000659564	-0.00214236	0.0030651	-0.00120044	0.000171066	-0.00729003	0.00322857	-0.0101545	-0.00012341	-0.00262779	0.00121125	0.00521384	-0.00336093	0.00711629	-0.000332181	-0.00982788	0.00186411	0.00108825	0.0061934	0.00053657	-0.00101298	-0.00814594	0.00177165	-0.00175284	0.00113032	-0.00396793	0.00622525	-0.00352829	-0.000383185	0.0100557	0.000369918	-0.000408343	-0.00259458	-0.00267384	-0.000326375	0.00200961	-0.00230432	0.000114113	0.000955464	-0.00830855	0.00063217	0.000612086	-8.97321e-05	0.000332544	-0.000352574	0.000262718	-0.00125967	0.000719093	-0.00153238	0.00305462	0.00208319	-0.014122	-0.0120068	0.0148052	-3.15454e-05	-0.00324841	-0.00114696	0.00619333	0.00140851	-0.00341642	-0.0171414	-0.00902787	-0.00515011	-0.00519624	-0.00399064	-0.0266402	-0.000199615	0.00203371	0.00272159	0.00173556	0.00138155	0.00358371	0.00269451	-0.00239734	0.00232771	-0.000632508	0.00272521	0.00221131	0.0054419	-0.0192945	7.55293e-07	-0.000516412	-0.00607845	-0.00285136	-0.000291126	0.00156117	-0.00169295	-0.000981044	0.0057698	-0.00598982	-0.00112719	-0.0120748	0.00107051	0.00235177	0.000232781
Gm5544								0.000254186	-6.45866e-06	-9.84462e-06		-0.000128916		-0.000209165																1.44098e-05	0.000612126														-3.58278e-05																	7.90336e-06														-7.326e-05	-3.08743e-05								-1.53421e-05						-0.000125348						2.1581e-06					-3.21639e-06														8.91548e-05	9.32667e-05				3.4242e-05				-7.46251e-05								4.98048e-06	-0.000481462	-6.27798e-05			2.35487e-05			9.10972e-05		-2.23659e-06				-0.000293632													8.15001e-05	0.000312201															-0.000233246		5.77222e-07						7.55658e-05		3.6427e-07	-4.96419e-06				-1.23341e-05
Notch2	-0.00325071	0.00465066	0.00194338	-0.019085	-0.000678877	-0.00155917	0.000803321	-0.0195425	-0.00299894	-0.00338407	0.00131298	-0.00639914	-0.0124331	-0.0110833	-0.0063573	-0.00313337	0.000143414	0.000119351	-0.00304	-0.000389402	0.000418378	-0.0265884	-0.0044144	-0.0165327	-0.016687	-0.0295484	-0.0154033	-0.0035474	-0.00278289	-0.00485591	-0.00891052	-0.00025548	-0.00593845	0.00155902	-4.28083e-05	-0.00851987	-0.00617441	-0.00484181	-0.00256711	0.00308035	-0.000721857	-0.00269306	0.000232403	-0.00414143	0.000914339	-0.00472004	-0.0102649	-0.00129381	0.000504246	-0.000626079	0.00342644	-0.00273519	0.000377642	0.00163117	0.000443196	0.000972457	-0.000374075	-0.000737124	-0.0012968	0.000144472	-0.0018443	0.00162815	-0.0052887	-0.000591008	-0.00264623	6.24073e-05	-0.000303846	-0.00244806	-0.000122984	-0.00112504	-0.000328061	-0.00459049	-0.000687118	0.00128793	-0.000753103	-0.00494889	-0.00398788	-0.038969	-0.0104187	-0.00586216	-0.0047759	0.0017432	0.00140567	0.000610888	-0.00571906	0.00364011	-0.00877804	-0.0154127	-0.000729415	-0.0060113	-0.00627305	-0.00674949	-0.0127471	-0.00291127	-0.00158837	-0.0126791	-0.0134249	0.00359683	-0.0202671	-0.0124393	-0.0134192	-0.0135154	-0.0139732	-0.0156534	-0.0360913	-0.006845	-0.037927	-0.00438576	-0.00966731	-0.00986343	-0.00742223	0.00492464	0.00235524	-0.00462021	0.00171598	0.00688208	0.00254506	0.00294596	0.0029483	0.00136114	-0.00909727	-0.00183377	-0.00640455	9.19381e-05	-0.00458256	-0.0294805	-0.00548402	-0.0105981	-0.0154771	-0.000235145	-0.00503039	-0.00362135	-0.00058688	-9.13494e-05	-0.0106987	-0.0140736	-0.00121127	-0.00423909	-0.0115888	0.000284068	-0.00482858	-0.0429362	-0.000415167	-0.00205931	-0.00235838	-0.00435568	-0.0105821	0.00125617	0.00161954	-0.000531177	3.85377e-05	0.00032452	-0.00249118	-2.61224e-05	-0.00633523	0.00827976	-0.0104047	-0.00100657	-0.0202759	-0.000837609	-0.00517831	0.00156623	0.0026065	-0.000119599	-0.0188132	-0.00346593	-0.00987374	-0.0031346	-0.00192494	-0.000237947	0.00140334	-0.00116593	-0.000151696	-0.00433292	-0.00041175	-0.00114098	-0.00647506	-0.0129643	-0.00325214	-0.0014612	0.00178924	0.000681522	0.00387517	5.37134e-05	0.00308092	-0.00148586	-0.000475139	-0.0118165	-0.0101376	-0.00162682	-0.0275937	-0.0159194	-0.00866535	-0.0142891
Adam30								0.00050522	-8.11147e-05	-6.09828e-05				-4.02444e-06											0.000198521					0.000989971	-0.000257093					1.23403e-05																														-0.000216832									4.31281e-07	-4.13152e-06	4.7919e-05		-1.16339e-05																		-1.70423e-06																				5.0476e-05								4.58738e-05						1.93621e-05																-7.37828e-05													5.24818e-05	-0.000254436	8.23663e-06																								-2.97231e-06	-4.26736e-06				-0.000161113		1.70887e-06
Reg4	-6.38153e-05			-0.000345173	-2.61124e-05			2.13404e-05	-3.34815e-05	2.60073e-07			1.4057e-05	0.000132275		-0.00186618	0.000130786	0.000379979	-0.000322116	-0.000562468					0.00199695					-9.62153e-05	-8.52349e-05				-1.92623e-05	-8.33261e-06											-1.09728e-07		2.41345e-08	4.33915e-08			9.12367e-06	3.38704e-08			4.49753e-07					8.97767e-08	3.37316e-05		-0.0156016	0.0121451	0.0150638	0.0252475	0.00686845	-0.00820481	0.0258975				2.94423e-06		2.43658e-07		2.05327e-07						-3.63615e-06										-4.62975e-06				-3.15747e-05			-2.93537e-05									1.1118e-05						-2.91047e-06	-1.38643e-06			0.000112487		-9.01643e-06								1.1085e-05		1.7969e-06		0.00208538							-3.01309e-05			8.3627e-06		-6.80477e-06	1.14679e-05	-6.49593e-06	0.000475013	-0.000118561			2.57626e-07	8.84585e-05	1.52599e-05		-2.63956e-05		0.000406494	-5.98684e-05	-8.87811e-05				-2.39746e-06														1.43353e-08				5.90879e-06		-1.12636e-06	6.63078e-07		-1.30551e-06		-1.84205e-05		1.24678e-05
Hmgcs2	0.000756658	-0.0175686	-0.000119443				-0.0115524	0.000386429	0.00332604	-0.00755065	-0.00213911			0.000294535	-0.026571	-0.00515187	-0.0490936		0.0272426	-0.000466347	-0.0162661	-0.00130689	0.000245779	0.000894917	-0.0018583	0.000619282	-0.00049971	8.84994e-05	0.00129954	-0.0196359	0.00144777	-0.000712196	-0.0110065	-0.000844342	-5.06866e-05	-0.0182894	0.000935374	-0.00725871	0.000321095	-0.00815161		0.000259945	-1.289e-05	-0.00034561	7.70665e-05	0.00210869	-0.000691064	0.000174745	0.00305667	-0.000228352	0.00484861		0.000811751	-0.00108428	-0.000105053	1.55714e-05	-0.000606743	0.000187742	0.00228857	-0.0124185	-1.81182e-07	0.00024978	0.00096999	-9.62761e-05	-0.00173702	0.0161113	0.0090062	0.00787869	-0.0332152	-0.00400046	-0.0109534	2.97453e-05	0.00198063	-0.00323508	3.53678e-05	0.000157036	0.000162182		-0.000566637	9.66041e-06	-0.0282333	-0.0120504	-0.00643498	-0.00674285	-0.00590767	-0.000590848	-0.0254223	-0.00147225	-0.00134337	0.000111254			-0.00243621	-0.000236396	-0.000952302	-0.000219227	-0.000593305		-0.00255975			-0.000974952	9.75881e-06	2.16197e-06			-0.0084686		-0.00191133		0.000247369	0.000150541	1.22512e-05		0.00641975	0.000289408	-0.0172123	-0.000369522	0.00021874	0.000214647	0.00492177	-0.00104165	-0.00521901	0.00011646	-0.000822855	0.000860108	-0.000132833		0.0251338		5.42005e-07	-2.0503e-06	1.15049e-06	-3.17317e-05	0.00145045	-0.00295871	0.000168762	0.000180489	-0.00193902			0.000755638			-0.000677069		-4.8676e-05	0.000514869	0.00258606	-0.00122722	-0.00071522			-0.00605723	-0.0101975	0.00594278	-0.000234743	-0.000639736	-0.0297124	-0.00181789	0.000124874	-0.0184875	-0.0106416	-0.00326793	0.22976	-0.000186464	-0.000151404	-0.000263277	-0.00368615		-3.00162e-05			-0.000287073		-0.000615743		-2.81497e-05	0.00184212	0.000285234	-0.000842863	-0.000241113	-0.00130163	0.000675632		4.29443e-06	-5.91219e-06	-0.0116319	-0.00115674	-0.000183819	-0.00211007	0.000223712	8.04182e-06	-0.00377632
Phgdh	0.000189636	0.00175047	-0.0178697	0.000647595	-0.0125925		0.00188763	0.00163217	-0.00197746	0.00050284	8.24951e-05	0.00165529	0.00038844	0.00442682	-0.0161713	0.000162939	0.00164922	-0.00355803	0.0123477	0.0018894	-0.00426493	-0.00222894	0.000575965	0.0129686	-0.0214765	-0.000158122	0.0128039	0.00490206	0.00205086	0.000965174	0.00242118	-0.00874044	-0.000270765	-0.000920823	-0.000169376	-0.00106003	6.85357e-05	-8.20036e-05	-0.000153403	0.00109685	0.000308418	-2.21303e-05	5.2222e-05	-0.00368138	0.000112829	-0.000122014	0.00139766	0.000640385	-0.000207018	-7.29797e-05	-0.00507167	0.00216366	0.000405394	0.000202848	3.96406e-05	0.000526148	6.73691e-05	7.77086e-05	-0.00234382	-0.00112389	0.00177686	-0.000161733	-0.0112033	-0.0108991	-0.00108906	8.86848e-05	-0.000424537	0.00101735	0.00239159	0.00170436	0.00194292	0.00252571	-0.00250409	-0.000338864	3.34453e-05	0.000361134	-0.0025012		-0.00458786	-0.000446628	0.00732016	-9.3076e-07	0.00391585	-0.00435851	-0.00205249	-0.0125331	-0.00498162	0.00362711	0.00366568	0.000232116	-0.00135972	-0.00512868	0.000681978	-0.00706071	-0.000291652	-8.01407e-05	0.000323689		-2.40008e-05	0.000343798	0.000668155	-0.000515646	-1.37491e-06	5.47762e-05		0.00471788	0.00219016		-0.00291181	-0.0163727	0.00242582	-0.0194135	-0.0244211	0.0122966	0.000531649	0.00232497	0.00316047	-0.000417416	0.00461928	0.00160493	-0.0037261	0.000182431	-9.93066e-05	0.00214927	0.00102659	-0.00559892	-0.00561663	0.00721059	-0.018396	0.000427415	2.19519e-05	0.00597895	-0.0167657	-0.0151237	-0.00537914	-0.00131552	0.00161195	0.000520635	-0.0133322	-0.000758918	0.00018432	0.00701768	-0.00557026	0.000496301	0.0017686	0.000136202	0.00296681	0.00144725	0.00670238	0.000262727	-0.00257006	0.000267944	-0.00119678	0.00570941	-1.6944e-05	0.00345105	0.00503179	0.00134033	-3.44905e-05	-0.00582122	0.0011714	-0.0146154	-0.0142712	-0.00366249	0.00295574	-0.00190243	-0.000801094	0.000313594	-0.00120701	-0.00320263	0.00095306	-0.00134708	0.000399784	0.00129626	-0.00101867	-0.0175182	-0.00369448	0.00313354	0.00535387	0.00168567	-0.0024189	0.005812	0.00369648	0.00906937	2.23021e-05	0.00142238	0.00250998	-0.0440247	0.000124246	3.39841e-05	-0.000752093	7.46631e-05	0.00321041	0.00026841
Zfp697	-0.000505243	0.00839304				-0.000728705	0.00067318	0.000193297	-0.000214838	7.44276e-06	-3.69842e-05			0.000121719	0.000435905	0.000571781	-0.000978246		-0.000459422	-4.4096e-05	0.00234984		0.000304185		7.19125e-05	-0.00194044			0.000955858	-0.00023066	4.71951e-05		-0.000506612	-0.000624482	-0.000186136	-5.72819e-05	1.94646e-06	-0.000299245	0.000110033	-0.00230259	-0.0056132	-5.42753e-06	0.000174235	-0.000154219	7.77563e-05	0.000144662		-4.81317e-05	0.000601914	0.000441606		-0.00186881	6.69961e-05	-0.000336548	0.000135883	-0.000314213		0.000426298	-0.00698422	0.0019708			-0.00403461	0.000628992	-9.46373e-05	1.99816e-05	0.00105717	0.00178419	-0.000361885	6.9874e-06	0.000109722				0.000143449	2.42075e-05	-6.63345e-05		-0.000698128	-1.75081e-05		-5.42926e-06		0.00110543	-0.000211008		-9.62529e-05						-0.000683092	2.36186e-05	-0.00154584		7.41835e-06		-0.000913968		2.2035e-05							7.29245e-05	0.00049319	-0.000919473							7.48423e-05				-0.000410969		-0.000332462		9.83534e-05		0.000448509				-4.68086e-05	0.00122009	6.26039e-05	0.000125876	0.000239993		9.14689e-05	-5.93121e-05		-2.03836e-05		-7.02666e-06	0.000206681		-5.87715e-06	-8.24374e-05	2.11989e-06	-4.12854e-05		-0.00128194	-0.000208203	3.42858e-05	0.00246939	3.31208e-05	-0.000646313			0.000558873		0.000346135			1.38747e-05	7.5672e-05		1.48934e-06																		1.47976e-05		-8.29182e-06			-5.30254e-05	-0.00245582	-0.000195008			-0.000684694
Hsd3b4	-5.06996e-05													2.47594e-05																-0.000467633																	0.00341774	-0.0100053	0.00879577	0.00254852	0.00227033	-0.0010686	0.000797014	0.00378506	0.0026309	0.0020382	0.00304004	0.00252581	0.00314558	-0.0126991	0.00212424	0.00429975		0.0071279																					1.22384e-05																																																																		-6.29726e-07															7.64733e-06
Hsd3b5								2.22825e-06						4.65369e-05			5.43072e-05																			-9.48375e-06													-5.72893e-07				1.14324e-05													-8.03374e-06																-2.52517e-06		3.10159e-06	-0.00710522																																																																																															8.4542e-09				2.12255e-05
Hsd3b2	-4.81864e-05	-0.000301315						7.82315e-05		-9.41065e-07				-8.68593e-06						-1.32779e-07															0.000167772												2.96316e-05	-0.00327848	-0.00829271	-5.82599e-05	-9.42296e-06		-0.000314658	0.000205777	2.94363e-05	-0.000418818		-0.000302116	-6.29315e-06	-0.00123275		6.24121e-05		0.000157715		-0.00289167		1.53435e-05	-0.000989306	-9.48093e-05												-2.22351e-05			-0.000950544																																														-4.27444e-07																								2.01442e-07					3.1181e-06						-1.39577e-08														-5.49762e-08				1.50307e-05
Hsd3b3		0.000205521						4.01138e-05	9.41217e-08	-2.41631e-06				-3.74747e-05		-1.31598e-06	9.1525e-05		-0.000900586	9.37097e-05	0.000115154						8.77228e-05			0.000281518	1.73068e-05		0.000730161			4.26488e-05	0.000185249		-2.48758e-05	-0.000925719							1.07953e-06	0.000598868	0.00141904	0.000188752			-0.000102661	-5.45371e-06	5.32695e-05	0.000720552		0.000257852		-0.0036603		-1.76422e-05		0.00020158	0.000756193	0.00110991	0.000976608	0.00547188	-0.00948144	0.00498531	-0.00373919					-2.5812e-06					-0.131506	-0.000924025	2.48945e-05	7.16991e-05	-0.0061691		-0.00549484						-4.56245e-06		1.0452e-05																0.000415485						-6.78811e-06				-4.3367e-06				8.17725e-06						6.44429e-09				-1.04456e-05							2.73448e-05			1.20813e-05		1.22256e-07			-5.28018e-07	-1.84497e-06			-6.73149e-06				0.000500757	0.000609382	6.82362e-05	2.55584e-05	-2.03129e-06																		-1.83689e-06				9.04165e-08							-7.86727e-07
Hsd3b6														1.65325e-06			2.03463e-05																			3.1339e-06													-0.000173395											2.21167e-05						-0.00016465		0.000283318	7.87203e-07																																																																4.01965e-06																													-0.00112846	5.6833e-05	-9.74595e-05																				1.37379e-05
Hsd3b1														1.21266e-06																																																				-8.64317e-06		-0.000317664	4.34861e-07	-0.000149349	-0.00012854														-0.000758236																																													1.90511e-06												-4.99766e-07
Hao2	-0.000143114	0.000110441							-9.33812e-07					6.60537e-05			-0.00017613		0.000387156		-2.38261e-06								0.00044391	2.54527e-05	5.16052e-06		0.00092315		2.0347e-05	1.7507e-05	1.66646e-05		-7.45753e-06								0.000525623	0.0382443	0.0391903	0.00359942	0.00169267	0.00217964	-0.00246776	0.00352646	0.003804	0.00283865	0.00818882	0.00487446	0.00332109	-0.0037674	0.00687813	0.0047215	-0.00327402	0.00974126	-0.0030383	0.0066114	-0.00108956	0.00221576	-0.0253729	-0.0036708	-0.0084221						1.49676e-05					-0.00197037		-0.000332827	0.00404668		-0.0117897								-8.77889e-06																-2.12572e-05						-6.60539e-05														-3.73515e-05		-1.4092e-07			2.3755e-05						0.000276518			4.45518e-06		5.13005e-08	4.23874e-05	-2.64922e-05	0.00247526	-1.33813e-07			3.43069e-08	0.000380986				0.000635719	7.723e-05		-8.48254e-05				-3.5835e-05														-3.05256e-07				4.51321e-06		-1.53839e-06					7.56056e-07
Wars2	-0.000247585	0.00148292		-0.00146964		-0.00135331	-0.000615077	0.000177626	-0.000671992	2.55703e-05	-0.00068384	0.00144231	0.000188343	-0.000670884	0.00120157	-0.00262746	-0.000244951		-0.00328329	0.000150811	-0.00135642	-0.000221684	-0.00133058		-0.0010566	-0.00301218	-0.00195944		0.000213746	-0.000394851	-0.00145486	0.000918688	-0.00192042	-0.00226941	-0.00160253	-0.00175282	-0.000514804	0.00228548	0.000380932	-0.00085717	-0.00185108	6.67736e-05	-0.000125279	0.000579991	-0.000455999	-0.000769211	5.51054e-05	-0.00152131	-0.000206105	-0.000751703	0.00110384	0.000144536	0.000129577	-0.000140357	-8.83326e-05	-0.000650536	-0.000132519	-0.00143817	0.000606406	0.000402943	-0.000347098	-0.00248942	9.87332e-05	0.00025108	0.0019436	0.000188796	-0.000667101	-0.00210584	-0.00479422	-0.00103456	-0.00196337	0.000270133	0.000208437	-5.46462e-05	0.000166831	0.000137175	-0.000268116	-0.00193076	-0.000258139	-0.00151097	-0.00404835	0.000332524	0.000462271	-1.97391e-06	-0.000723963	0.000357051	-0.000167535	0.000453211	0.000390998	-0.0013042	0.000479806	-0.00297681	-0.000813472	-0.000335566	0.000481812	-0.000180955	-0.00110359		-0.00140774	8.37554e-05	-0.00432842	0.00051506		-1.12638e-05		-0.000426731	0.00233954	-0.000321411	-0.00175154	0.000204376	-0.0110045	-0.000284823	-6.56595e-05		-0.00124312	-0.00406468	0.000525691	-0.000117984	-0.000226313	0.000120031	-9.87195e-05	-9.65436e-05	0.000241597	-0.00065503	-0.00014938	1.91499e-05	0.000354753	0.000677228	0.00296638	0.00046509	-0.000175897	-0.00146677	-0.000775326	-0.000936546	-0.000676869	-9.32189e-05	0.000269022	-0.00131706	-0.00954542	9.40579e-05	-6.13204e-05	-0.00167864	0.000107169	7.8119e-05	0.000964578	-6.71978e-05	-0.000609156	-0.00873603	-0.00108807	-0.00231821	-0.00174999	-0.00181165	-0.00374851	8.86807e-06	-0.00126059		-0.000129411	-4.03834e-05	-0.000154411	-0.000187538	-0.000576353	-0.000414613	0.000318432	-0.000123558	-0.000308222	-4.7694e-05	0.000336717	0.000610552	0.000534709	0.000250299	0.000701085		-9.66176e-05	-0.000905225	3.53198e-05	-0.00209269	-0.00225719	0.000173606	-0.00218372	5.24944e-05	-0.00144586	-0.000468908	-0.00263208	-7.10341e-05		-0.00102518	-9.15897e-05	-0.000380193	-0.00135844	-0.000772655	-0.00123441	-0.00353705	-0.00043618	-0.000839114
Tbx15	-0.000104367	-0.0225551					-0.00270616							1.08724e-06		-0.0204535	-4.26819e-06								9.3176e-05	-0.000180908									0.000253882	-3.67404e-05	-4.3825e-06			-0.000180752				-6.01432e-05																						-2.21661e-05		-3.2925e-06		-2.82528e-05			0.000446101	-0.000598381	-2.14577e-05	-0.000966238	-0.00110607	0.00242237	-0.000826962	0.000375493															-5.31725e-06																								1.28185e-05		-0.000287854	-0.000403787	1.33591e-05		-0.00206184						4.26253e-06				0.00039233												-7.53764e-06				-3.40915e-05			-1.32638e-06					0.000364477	-0.00408373	-0.000344184		-0.000194637																	8.10974e-08				3.75671e-06		-1.37478e-06	2.09383e-05				-0.000890324
Spag17	-0.000891871		-0.00193214	2.91019e-06				-5.17137e-06		-0.000102676				-7.7625e-05	2.58598e-06		0.000113631			-9.01345e-06						2.79645e-05				-2.26228e-05					1.01561e-06	4.54346e-05	8.36636e-05									0.000384637				1.38223e-07				-1.51619e-05												9.33832e-06	-0.00230333	-0.00461247	0.000226003	-0.000267521	3.20558e-05						-7.55917e-06		-8.13112e-06					5.33718e-06			8.24975e-05								-1.14145e-05	-0.00411239	1.77194e-05																								1.02319e-06		1.20951e-06		-0.000216879		-0.0001348				-6.25898e-07		-2.92518e-07		7.48315e-05	8.80016e-06		1.02628e-05				6.47142e-06			-1.0782e-05		7.71499e-06				-6.51999e-07			4.28496e-06	-0.000126116					1.01631e-05	2.44855e-05	1.7291e-08	4.64369e-05			5.78606e-08														1.0205e-07				1.25192e-06		-1.10063e-06	2.55938e-08		0.000244545	1.20158e-06	-1.6561e-05
Wdr3	-0.00519404	0.0135935	0.00195208	-0.00127423	0.00708178	-0.000870829	-0.00478911	0.0016924	-0.00189873	-0.000686226	-0.0038853	-0.000805514	-0.00986239	-0.00278698	0.00239848	-0.00852338	-0.00327168	-0.0434191	-0.00696502	-0.00344401	-0.00554636	-0.0155718	0.00125484	-0.00281407	-0.00392625	-0.0056949	0.00201211	0.00551103	-0.00424881	-0.000642835	-0.00712634	-0.00833019	-0.00137266	-0.00382771	-0.00360174	-0.00179848	-0.00632085		-0.00275246	0.000960007	-0.00415712	0.001031	-0.000206507	-0.000907759	-0.00153488	-0.00239627	-0.00738633	-0.0179332	0.000109585	-0.000157426	0.00092785	-0.00254874	0.000334991	0.000412183	-0.00165382	0.00106096	0.000718705	-0.000448986	0.000919908	-0.00036003	-0.000387964	-0.00189192	-0.00041175	0.000211061	-0.00520004	-9.40632e-05	0.000195113	-0.00331065	-0.00248722	-0.000879297	-0.00123108	-0.000430928	-0.00199114	0.000743644	0.000405789	-0.000168898	-0.000361544	0.00156596	-0.00285427	9.94156e-05	0.00053707	0.000987646	0.00146209	0.00142319	-0.00220103	-0.00992612	-0.00274348	0.00109534	-0.000409634	0.00125673	-0.000415699	-0.00426215	-0.000665826	-0.00132924	-0.000201174	-0.00264671	-0.00250796	-0.000449916	7.04301e-05	0.00142065	0.000497956	0.000969483	-0.000290417	0.00123906	-0.000423416	-0.00246021	-0.00273838	-0.000425891	2.04029e-05	-0.00588611	-0.000226282	-0.00226345	0.000686898	-0.0101188	0.0030537	-0.00131185	-0.00017085	-0.00262791	-0.00080287	-0.00021498	-0.00613802	-0.00170045	-0.00262967	-0.000600765	-0.000669114	-0.0125616	-0.0094077	0.00126306	-0.00434057	6.99878e-05	-0.00014883	-0.00751122	-0.00452199	-0.00249034	-0.00843866	-0.000767445	-0.000678991	-0.00157173	-0.0280189	-0.000344683	-0.000655652	-0.00203407	-0.00219465	-0.000739121	-0.00165965	0.000355327	-0.00392102	-0.00046671	-0.000859506	-0.00446241	-0.00170744	-0.00465014	-0.00117702	-5.1423e-05	-0.00541812	0.000956281	-0.000845061	-0.00139581	-0.00352809	-0.00122332	-0.00144247	-0.00569544	-0.00476838	-0.00487994	-0.0146009	-0.00197063	0.000415943	-0.00661617	-0.00175069	-0.000985861	0.000348843	0.000448787	-0.00131999	0.00121144	-0.00059225	-0.00186977	0.00167144	-0.000335483	-0.00606958	-0.00138598	-0.0015688	-0.00149931	-0.00257033	-0.00396625	0.000112925	-0.00178901	-0.00115691	-0.0191005	-0.00454879	-0.00627919	-0.000906535	-0.0387623	-0.00325204
Gdap2	-0.0118901	-0.000243028		0.00144449	0.00208681	-0.0046197	-0.0107296	-0.0020567	-0.00120338	-0.00017573	-0.000919627	-0.000582422	-0.00656763	-0.00276982	0.00417853	-0.00909339	-0.00775514	-0.00138726	0.000304454	-0.000655194	-0.00876147	0.00215705	-0.00190188	-0.0146748	-0.001891	-0.000564815	-0.000316293	0.000972893	-0.00638851	-0.00606269	-0.00602917	-0.00291096	-0.00257857	-0.00466016	-0.00331958	-0.00310421	-0.00682412	0.00348037	-0.00979136	0.00385305	-0.00102157	-0.000619479	-0.00152266	-0.000213833	-0.00156232	0.00208516	-0.00111891	0.000862082	1.33515e-05	-0.00151024	-0.00227782	-0.000598454	0.00533849	0.000290542	0.000265708	-0.00146833	7.56895e-05	0.000859337	0.000452573	8.72486e-05	-0.000935916	-0.000520327	-0.0101265	-4.65331e-05	-0.00258282	-0.0037541	-0.000728879	-0.00025729	-0.000573887	-0.00169248	0.000305386	0.000984029	-0.00221712	-0.000503113	-6.44437e-05	-0.000350791	-0.000729996		-0.000746658	0.000277767	0.000328484	0.00109322	-0.00107704	-8.51678e-05	-0.0033471	0.00247979	-0.00283001	-0.000191102	-0.000896214	0.000893031	0.000922493	-0.000629598	-0.00327035	-0.000418176	-0.00014912	-0.00362668	-0.000815976	-0.00268305	-0.00142654	-0.00104425	-0.000955928	0.000241818	-0.00267722	-0.00232857	0.00239139	0.000798799		0.000734388	0.00018261	-0.00743778	0.00136756	0.00033587	-0.0126584	0.00026524	-0.00853844	-0.00424883	-0.00291857	-0.000296589	-0.000214229	-9.7464e-05	-0.00153268	-0.00101086	-0.00103677	0.00100774	-0.000106606	-0.0214564	-0.00273882	-0.000524973	0.0198115	0.000337131	-0.000618287	-0.00680998	-0.00132091	0.000113833	-0.00193244	-0.000133524	-7.5301e-05	-0.000706306	-0.0217505	0.000214337	-0.000780482	-0.00213018	-0.000457403	-0.00210704	-0.00144815	-0.00102421	-0.00293469	-0.0108767	0.000691728	-0.00200371	-0.00156353	0.000281459	0.00243838	5.92047e-05	-0.00159632	-0.00131669	0.00206761	-0.00323082	-0.000118603	-0.00693139	-0.00125109	-0.00318926	-0.00577762	-0.00128441	-0.000154834	0.0001454	-0.000523561	-0.00254305	-0.00219122	0.000291078	0.00203258	0.000921337	0.000424874	1.82117e-05	-0.000445297	-5.24128e-06	-0.000431971	0.000346684	0.000900963	-0.0018282	-0.000286602	-0.000462766	0.000696346	-0.00210708	-0.000127512	-0.000824228	-0.000781768	-0.00599523	-0.00610381	-0.000676843	-0.00174991	-0.00111532	-0.00496747	-0.00175318
4930406D18Rik														-1.38353e-05																	0.000793806																																																																																																								4.76315e-06																										-0.000227452					2.69661e-06
Fam46c	0.00280926	-0.000264734	-0.0553498	0.00354154	0.00110804	0.00163248	-0.0105839	0.00160057	0.000831513	-3.96741e-05	-0.00192532	0.00292815	-2.45076e-05	-0.0039716		-0.000401418	-0.00113775		0.00023818	1.18852e-05	-0.000470443	-0.0046628	0.0016791	-0.0016441	-7.80505e-06	-0.00484508	0.00192003	0.000281692	-0.0035137	-0.000775496	0.000948794	0.00171664	0.00399151	-0.00108239	2.89791e-05	0.000643363	-2.16544e-05		-0.00235216			0.000315944	3.37881e-05	0.000162034	-0.000348265	-0.000122204	0.0017528	0.000601874	-3.42503e-06	0.000444904	-0.00516188		-0.000184907	0.000426719	0.000878468	0.000346718	-4.17213e-05	8.9916e-05	0.000245603	0.000184983	0.00143082	-0.00139139	0.000676725	-0.000776731	-0.00171876	-0.000279898	-0.00130029	-0.00100621	-0.000198902	-0.000426225	0.00155202	0.0027969	0.000139903	-0.000199172	0.000572752	0.000293273	0.000270606		-0.00155092	0.000464324	0.00380396	0.000175704	0.0013547	0.000126127	-5.00671e-05	-0.000287871	0.00141776	0.000668144	0.00329513	0.00143879	6.15488e-05	-0.000682547	-0.00226213	4.37873e-05	-5.20991e-05		0.000177085		-2.54517e-05	5.523e-05	0.000584498	0.00099987	-0.000289765	-0.000112633					-4.65604e-06	0.000314853	0.00459651	-0.00382547	0.0101037	0.00172739	0.000141579	-0.00309452	-0.000548858	-0.00175504	0.00256082	0.00141773	0.000364103	-0.000483257	0.000405313	-0.00346904	6.85968e-07	-0.0436175	0.000960154	0.00484139		0.00139784	-0.00116367	-7.66558e-05	0.000591756	0.00103204	0.00139483	0.0012038	0.00371202	0.00016221	0.00307184	-9.56926e-05	0.000113666	0.000380726	0.000136399	0.00076141	0.000353713	4.03517e-05	0.000352153	-0.000351586	3.93671e-05	-0.00149212	-0.00674573	0.000218962	0.0024151	0.000173113	1.82519e-05	0.00029114	0.00296809	-0.000471087	0.013518	-0.000583607	-0.00494964	-0.00190586	-0.0140322	-0.000298698	0.000435572	0.000508124	0.00338099	0.00503392	0.000869462	0.000935072	0.000363272	0.000416671	0.00101317		0.00106938	-0.00134433	-0.00853902	8.35669e-05		0.000998172	-0.000211775	7.87446e-06	0.000974922	0.000139763	-0.00955799	-0.00105145	-0.000269534	-0.000960669	9.30898e-05	-0.000779618	-0.00124513	-0.0269641	-0.00551952	-0.000799244
Man1a2	-0.00610788	-0.00768057	0.00223849	0.0028354	0.00188409	-0.00148247	-0.0028783	0.000727704	-0.00581773	-0.00197735	-0.00355208	-0.00336353	-0.0169287	-0.00883397	-0.00886329	-0.00725089	-0.00349719	0.000382175	-0.00194455	-0.00339086	0.000889743	-0.00272104	-0.0066947	-0.0155116	-0.015265	-0.00572454	0.0031612	0.0169344	0.00253896	-0.000649328	-0.000205177	-0.0004949	0.00231955	-0.0107771	-0.0046567	-0.00494631	-0.00675109	0.00604584	0.000758544	0.00403927	-0.00651642	0.000210359	0.00034321	9.83229e-05	-0.00140161	-0.00174336	-8.08364e-05	-0.000356456	0.00102446	0.000711794	-0.0068796	-0.00161361	0.00501945	0.00217087	0.00208667	-0.000268303	-0.00264504	0.00190153	0.00358553	-0.000923075	-0.00585577	-0.000783094	-0.0154025	-0.000978215	-0.000181586	-0.00126239	-0.00471722	0.00910266	-0.00431667	-0.00290216	-0.00315382	0.0036562	0.00209379	0.000145895	0.000852957	-0.00113838	-0.00332041	-0.000204368	-0.00343045	0.00110986	0.000837149	0.00212764	0.00218034	-0.000122206	-0.00462698	-0.00405521	0.00183172	0.00295082	-0.00205228	-0.00234976	0.000623832	-0.000919869	-0.00716605	0.000593946	0.00124184	0.00238693	-0.000106127	0.000656514	-0.00174721	0.000395906	0.000581402	0.00196257	-0.00120777	0.000560425	0.0027088	-5.82855e-05	0.00468994	0.0027556	-0.00230279	0.00230966	-0.0044924	-0.00400481	-0.0076644	0.0102311	-0.00305217	0.00102219	-0.00190313	0.00697161	0.0011132	-0.00220318	-0.00405881	-0.00347273	-0.00201639	-0.000331947	-0.000110095	0.00972886	-0.00432173	0.00256157	0.0116355	-0.000457064	-0.000505513	-0.00202963	-0.00501945	-0.00195317	-0.00146177	-0.00152042	0.00218226	-0.00185347	-0.000619525	0.000847525	-0.00193167	-0.0021781	-0.000974085	-0.000795941	-0.00775508	5.17274e-05	-0.00099364	-0.00109557	-3.47883e-05	-0.0122817	-0.0102907	-0.00385229	-0.0143514	-0.000370697	-0.00382283	-0.0220191	0.000259195	0.00668426	-0.0182474	-0.00505718	-0.00546052	-0.00116333	-0.000249044	-0.00209307	-0.0237984	0.00107139	-0.00185728	-0.00340073	-0.00495209	-0.00016174	-5.71142e-05	0.00155952	0.000936439	0.000583581	0.000795367	-0.00288298	0.00292891	0.00018627	-0.000903221	-0.0036053	0.000780953	-0.00247115	-0.00184632	-0.0055214	-0.00369256	-0.00693831	-0.00394112	-0.0116705	-0.0214983	-0.00560499	-0.0095168	-0.00773697	-0.00865648	-0.0224409
Vtcn1										-4.65393e-05				7.57053e-07											9.30719e-05					-0.000712141						-0.000285669													-0.000326551			0.00113052		-0.000179221				7.56717e-06	-0.00032615					-0.00107425		2.705e-05	-0.000528178	3.24638e-05	0.000225184	-0.000179166	0.000158988										0.000155995	-3.41083e-05			-0.000455544										7.20599e-07																									6.98536e-05	0.000918854		0.00125643		0.000101332																													-3.43584e-05	-0.00279513				-0.0331595	3.21272e-05		4.73213e-05	0.00029155																					5.10373e-06		3.55098e-05	-3.18449e-07		-0.000680483
Trim45	-0.00102321	-0.000241139				-0.00200932	-0.00533279	-0.000235101	-6.25206e-05	-0.000272509	-0.00596611		-0.00212035	0.000187072	-0.00196872	-0.000535664	-0.00144675		0.000123749	-0.000823463	0.00144639				0.00062793	4.1421e-05			-0.000105378	-0.00420812			-0.00230157	-0.00193014	0.000336499	-0.000802916	-0.000320666		6.15648e-06	0.00169995	-0.00354928	-0.00204672	4.9807e-05	-0.000412616	-0.000492794	-0.000850843	5.19132e-05		7.58153e-05	7.55086e-05	0.00359999	0.0153125		-3.7132e-06	0.000178374	7.69456e-05		0.000137183	-0.00571512	-7.03668e-05	0.00017862	-1.55045e-05		-0.000240395		-0.00177116	-0.00896433	0.000793036	0.000187248	0.00127494	0.00200842	-0.00273952		-5.85145e-05	-0.000244567	0.000127029	-0.00011511		0.000105844	-0.000126846	-2.73247e-05	7.97554e-05	-0.000242985	-9.46023e-05	3.39552e-05	-3.37465e-05	-0.0282128	0.000104223			2.14654e-05		6.96532e-05	-3.69177e-05	-8.74547e-05	-0.00146774	0.000271386		-0.00434991	1.18828e-05		0.000515079		0.000122305			-0.00245693			0.000644469						0.000129664	0.000337126	-0.000122612	6.61372e-05	-2.18955e-05	0.000169894	9.05452e-06	-0.000222444	0.00025936	-2.90572e-05	-0.000811929	-0.000212862	0.000429656			-9.69503e-05	0.00088287	0.000102358	0.000264801	-0.000561242	-2.50511e-05	-0.000159876	-0.000327199	-0.000245571	-0.000864058	0.000243277	-0.00116393	0.00033058	0.000262296	0.00046039	-2.12351e-05	0.000149985	8.21763e-05	0.000152073	-0.000846596	7.97596e-05	-0.00101619	-0.0339479		-0.000704604			0.000320943	-0.000349345	-0.000186012	-6.06334e-05	0.000137311	-6.04503e-05	-0.00128385	0.00154783	4.55505e-05	0.000317702			-2.10716e-05	0.000349578		-3.75885e-05	0.000838429	-1.47264e-05	-0.000140363	-0.00241166	0.000343516	-0.00544848	3.13338e-05	0.000236211	0.000113234	0.000762668	-0.000257407		-0.000475115	-0.000220764	0.000148594	-0.000893804	0.000102403	-0.000581814		-0.000292358
Ttf2	-0.00206284	0.0309248		-0.00211334		0.000213744	-0.000740168	0.00131204	-0.000124531	-0.000937207	-0.000170725	-0.00082158	0.00831217	-0.00061012	-0.00158334	-0.00250832	0.000122824		0.000417923	0.000100155	-0.00106578	-8.39648e-06	-0.000993175		0.00118873	-9.24153e-05	-0.00197387	-0.000470986	-0.000399443	-0.000126077	-0.0024715	-0.00216557	-0.00149042	7.21353e-05	0.000359281	-1.76584e-05	-0.000112462		0.000757943	-7.24075e-05	3.65769e-05	-0.000307906	-0.000782052	0.000348431	-4.86252e-05	0.000417983	-0.000220487	0.000435958	-0.00139486	3.36399e-05	0.000550171			0.000789527	0.000272832	-0.000882024	-0.00333309	-6.58347e-06	-1.38419e-05	-0.000733112	-0.0028085	-0.00031757		0.000306237	0.00166557	-0.000334651	8.41467e-05	0.00673	-0.00278246	-0.00281076	-0.000541819	6.88292e-05	8.37361e-05	2.06032e-05	-0.000103171	8.32058e-05	8.42721e-05		-0.000811314	-0.000288396	-0.000501597	0.000527117	0.000939634	0.000200771	-0.000652795	0.000672733	0.000333353	0.000404757	0.000194264	-0.000890959	0.000335425	-0.000127658	-5.3891e-05	-0.000119167	0.000250549		0.000204537	-0.00127655	8.35504e-05	0.000200515	0.00055974	-0.00123041		-0.000644153					-0.00252793	-0.00168728	0.00141607	-0.00700281		0.000803151	-0.002021	0.000218653	0.000495531	0.000535184	0.000148899	0.00022672	3.89685e-05	-6.03501e-05	0.000433823	0.000414123	0.000165338	0.00530354	-0.00528674	0.00507588		-0.00218395	1.91289e-05	0.00247984	-0.00266621	-0.00229292	-0.00237649	-0.00014799	-0.00635452	-0.000915975	0.00831512	-0.000292826	-0.0010672	-3.88505e-05	-0.00067255	0.000581917	-0.000135355	6.85781e-05	-0.00124997	-0.0285068	-0.00782431	-0.00130135	0.000265939	0.000157844	-0.00234183	3.14414e-06	-0.00153857	0.00590838	-0.000952846	-0.000674606	-0.00476668	-0.000819326	-0.000910792	0.000485091	-0.00130711	-0.00318343	0.00195391	8.58584e-06	0.00112245	0.000166718	-0.00480773	0.000323239	0.000249832	0.00304188	0.000536145	-0.00186368	-0.00123911	-0.00182105	0.00014389	0.000724358	-0.000318175	-9.11219e-05	0.000560972	8.96582e-05	-0.000105324	0.00105918		7.19011e-05	-0.000242437	-0.00684628	0.000631571		-0.000916555		0.000722625	0.000258514
Cd101	-3.02206e-06		-0.00447222	-1.19795e-05	3.20091e-05		-0.000355454	-0.00582195		-2.37753e-05		-0.000232888	0.00132381	0.000404674			-5.87221e-05				0.000123398					-0.00133689	-0.000103841	-0.0163038		7.46943e-05	0.000185784	0.000841178	-0.000795325	0.00101482	-3.44862e-05	4.68581e-05	-0.00137474		-0.00273666	-6.56144e-05					1.31313e-05		0.00114618														-0.00444538	0.000629915				-5.75651e-05	-0.000314392	0.000242779	6.35097e-07	-3.05375e-05				0.000204052	6.32251e-06	-4.35232e-05	-1.28459e-05		-0.00076458			4.96666e-05	0.000714226	-2.61935e-05		-0.000317369	0.00033395	-6.03996e-05	0.000588787	0.00102027		-0.00161909		-0.000749962	3.98476e-05		0.000625575		1.27229e-06	0.000639778	0.00128146	-0.0011243	-0.0121682	0.000150126		-0.0157397					0.000191843	0.00171173	0.000764336			-0.00180713	5.69839e-05	0.00128951		0.000631051	-4.6879e-05		1.24094e-05	0.000397478	4.95489e-05	0.0058834	0.000388563	0.00364017			-0.000232589	0.000153201	2.53061e-06	0.00052592	0.000141385	-0.000977698	0.00038858	8.64825e-05	0.00432108	0.000164594	0.00031535	0.000224755	3.62396e-05	-0.000119825	-4.159e-07	-0.00216332	0.00021899		-0.000520153	1.98889e-05		9.37296e-06						-4.45667e-05		-5.2532e-06	-0.00028346	-0.000173401		-0.00638855		6.75849e-05	0.00405566	0.00224532	6.60614e-05	0.000617405	-0.00383439		-0.000251113		0.000325848	-4.94447e-05	-0.00039054	-0.000471522		0.000644352	-0.000199184		-0.0017332	2.59972e-05	-0.000626423	-2.91834e-05	-9.83409e-05	0.00432675			6.27951e-05	0.00051387	0.000314718
Ptgfrn	0.000971834	-0.00873097				-0.000117682	-0.016882	0.000220634	-0.00261863	-0.00391062	-5.9542e-05	-0.0009012	0.000879957	0.000229698	-0.00033469	0.000113877	-0.00290388		0.000138922	-5.9905e-05	0.00496725		-0.000928736		-0.00873456	-0.00386175			0.000407812	-0.00418934	-0.000301018	-0.000391032	-0.00575985	-0.00826172	-0.00295328	-0.00135284	0.000800641		1.34748e-05	-0.00390954	-0.0198512	-0.000395451	-0.00154397	0.000502654	-0.0001542	-0.00203321	0.000249275	-0.000840211	-0.00022015	-1.00022e-05	-0.00793135		-0.000337586	0.00088898		1.19146e-05		0.000217694	-0.0125169	-0.000315883	-3.38441e-07	0.000166903	0.000415493	0.00058655	-0.00086631	-0.00284441	-0.00161631	0.00164642	-0.000264116	-0.000233224	0.00175406	0.000134548	0.000685099	-0.000271527	-0.000543485	-0.00255636	-0.00998518		-0.00372452	-0.000405837	-0.00104478	4.85073e-06		0.00112663	-0.000906132		0.000822374	0.00012518	0.000379647	-2.17832e-05	-0.000310532	0.000495404	-0.00583864	-0.000445067	0.000567122	-0.0036492	0.000943958	-0.013371	-0.00858174	0.00120612		-0.00164831	-0.00214729	-0.00028271			-0.00403617	0.00641528	-0.0108572	-0.00273004		0.00138725			0.000909457	-0.00172638	-0.000819877	6.67493e-05	0.00012269	8.6301e-05	-0.00352454	0.000575088	-0.00178193	0.000245604	0.0031006	-0.00020396	1.57896e-05				-9.01504e-07		-2.40818e-05	5.18189e-06	1.30832e-05		-1.02762e-06	2.80686e-07	-0.00043067		0.000198443	-6.67117e-07		-5.12611e-05	1.84873e-06	-6.76412e-06	9.33356e-05	0.000256898	-0.000464045	-0.00107731	-0.000605008	0.000558421	-0.00288658	6.72729e-06	-0.0021755	-0.0328625		-0.00104232	-0.00989714	-0.00900699	0.00045612	0.000234264	-0.00208446	0.00236012	0.000785523	3.03511e-06	9.76249e-05	0.000863222		0.000264262			1.11645e-05		-1.89552e-05			0.00019104		-0.000691552	-0.000586288		-0.00322152	1.05734e-05	-0.00145642	-0.00166953	-0.000264547		-0.000650698	0.0116588	-0.00742081		0.000475868	-0.000597358
Cd2	0.00173515		0.00393961	0.0144067	0.012341	-0.00147007		0.000966382	-4.15444e-05	0.000155017	0.000156407	0.000771736	0.000445503	0.000778999		0.0021744	9.7639e-05		0.00340187			-0.0140805	0.00239119	0.0122682	-0.00018068	8.97619e-05	0.000527898	-0.000495216	-0.000109321	0.000467435	-0.0030061	-0.0172293	0.000663991	5.22804e-05	7.60855e-05	0.000122292	3.34535e-05		-5.85016e-06	-7.92177e-05		0.0002582	0.000129835	5.95472e-05	0.000113844		0.00284123	0.000135681	1.37204e-05	0.000170686			4.88498e-05	3.07444e-05			1.67562e-05	4.73249e-05		0.000102598	0.000212389	0.000144898	0.00334829			-1.92736e-05		2.86952e-05	3.74045e-05	-5.28511e-07		0.0040146		-0.000204079	-6.02844e-05	0.00279619	-0.000287891		-0.000417952	-0.00194437	0.00586547	0.000709606	0.00828112	0.000429997	5.14776e-05	0.00273619	0.000963271	0.0140222	0.00319057	0.0120412	-0.00606528	-0.0187174	-0.000579573	-0.00372508	-0.000234072	0.0115094	0.00169813	-0.0213096	0.000574575	0.00151511	0.00356194	-0.000946511	0.00222128	-0.000435913		-0.00394671			0.000150999	0.00100875	0.00413529	0.0170602	0.003899	0.000436747	-7.27639e-05	0.00440972	0.000178806	-0.00186721	0.00389431	-0.00599958	-0.00208423	-0.00553841	-0.0010291	0.0059522	-0.00556746	0.0239093	0.000507641	0.00529687	0.0116961	0.000155891	9.72255e-05	0.000873214	0.000970421	0.00996051	0.000479407	0.000168661	-0.00119628	0.000382083	0.0348799	0.000180062	0.000266165	0.000236378	1.0613e-05	-0.00299221	-0.000443678	0.000240026	0.000210885	1.6956e-05	0.0167461	0.000220617	1.98073e-06	2.31659e-05	0.000573456	6.32305e-09	-9.64371e-07		0.0215133	0.000205085	0.00204557	-7.72027e-05	-0.00455107	0.0170571	0.000751999	-0.00123859		0.0061663	0.0154647	0.0276116	-0.0232663	0.0044074	0.00285641	-0.00255582	-0.00290888	-0.0025802	0.00290163	-0.00414343	0.00796984	-0.00405181	0.00136926	-0.0160808	-0.00710901	0.00125575	0.0231225	0.000268215	0.0116182	1.81996e-05	1.14567e-05	0.0218893	2.88084e-05	0.000348459	1.79143e-05	0.000364907	0.00290622
Igsf3	-0.00239307	0.0135163	0.00188219	0.00357557		-0.0067411	0.0243901	0.000394385	-0.00173393	-0.0008165	0.000888819			0.000600725	0.00184532	0.00205559	0.00116096	-0.013267	-0.00837887	-0.00277923	-0.000108241	0.000132098	-0.00234263		-0.025188	-0.020312			-0.000167138	0.00294284	0.00622407	1.35941e-05	-0.00152341	0.00534598	-0.00135014	0.00227771	0.000928219	0.0103103	0.00260903	-0.000258462	-0.00082936	-0.00531484	-0.00048929	-0.00750576	0.000200982	-0.00268587	0.000102543	-0.000117829	-3.92968e-05	3.0128e-05	0.00254641		0.000901259	-0.000795769		-0.00215567	-0.00619226	-0.000951709	0.00113726	0.000225805	9.8023e-06	-0.000233805	-0.0112909	0.000270066	-0.0104466	-0.00731403	0.00025779	0.00178036	0.00122623	-0.000702808	0.00405101	4.57069e-05	-0.00565437	-0.000719755	-0.00100735	-0.000995508	-0.00689228		-0.00650054	-0.00201469	-0.000854338	4.29526e-05	-4.05997e-05	-0.00101673	0.000108339	-7.86605e-05	0.000494755		0.000227229	-0.00080299	-0.000129205	0.000652393	-0.000720176	-0.00196583	0.000312136	-0.0110939	-3.66876e-05	0.0028885	-0.00741648			-4.04517e-06		-0.000284345	0.0237841		-0.00577044	0.000238474	-0.0147913	0.00159202					-0.00722994		0.00647668		0.000124379	-0.000254049	-0.0231856	-0.000753749	-0.0106868	0.000263282	-0.00698308	0.000210611	5.383e-06	0.000415309		0.000619169	1.65882e-06	2.74396e-07	0.000109571	-0.000163097	0.00142472	6.69564e-05	-9.47047e-05	1.74993e-05	-0.00378709	2.25922e-06		3.5641e-05			-0.000146332		3.43727e-05	-3.58058e-05	0.00159578	-0.000783861	-0.000133615	-0.0122957	-9.48931e-06	-4.11364e-05	0.00660301	0.00170907		-0.00085283	-0.0265691	0.00256	0.000847698	-0.00249718	0.00044537	-0.00089203	0.00324419	-4.39531e-06	-0.00734317	-0.00581161		0.000115232			0.000361712		-0.000277117	0.000301048	-6.63608e-06	-0.000105413	0.00052142	-0.00113081	-0.00255182	-0.000631237	-0.00360294	0.00105599	0.00574426	-0.0039842	-0.00229134	-0.00734077	0.0016705	0.00153902	-0.0146504	-0.0152234	5.53375e-07	-0.00521249
Atp1a1	-0.0272205	-0.0444388	0.0122694	0.00500521	-0.0182365	-0.00139716	-0.0079272	0.00799164	0.00385531	-0.010857	-0.0071082	-0.002966	-0.000803461	-0.00932054	-0.000722842	-0.0110686	-0.0119937	0.015066	-0.00029729	-0.02433	-0.0189646	0.00273484	-6.59233e-05	-0.0118227	-0.00577041	-0.012572	-0.00726486	-0.0424059	-0.00457623	-0.00952208	-0.005545	-0.0199691	-0.00663492	-0.0134579	-0.0139327	-0.00492919	-0.0242557	0.00147316	-0.0136086	0.0621239	-0.0165768	0.00337265	-0.00106742	0.000243505	0.0076839	-0.000421109	-0.0134242	-0.0111663	-0.0250223	-0.00401072	-0.00427718	0.00544329	-0.0283642	-0.0185911	-0.00244799	-0.00546134	-0.00756809	0.00212936	0.0122972	-0.0236343	-0.00765001	0.000181999	-0.0109995	-0.00275669	0.00197638	-0.00916098	-0.00572	0.0044719	-0.0267145	-0.00196399	-0.00340299	0.00168018	-0.00681617	-0.000105705	-0.0048283	-0.00205425	-0.00666541	-0.00445629	-0.00660266	-0.00535526	0.00494802	0.0209368	-0.00226845	0.00141832	0.00200789	-0.0120515	-0.00443513	-0.000848831	-0.00583887	-0.00949557	-0.00414344	-0.0143145	-0.0106866	-0.00191291	-0.0036329	0.00335437	0.00278308	-0.0151307	-0.00501847	-0.001415	-0.012696	0.00542298	0.000154044	-0.00076631	-0.00971201	0.00570658	-0.0181502	0.00786081	-0.00731552	0.00365218	-0.0072845	-0.0176735	-0.00475652	-0.0321897	-0.00515451	0.0202592	-0.000991522	0.00294966	0.00308297	0.00397743	0.0148695	-0.00965971	0.0127102	0.0164877	-0.00318144	-0.0256437	-0.0205566	-0.00900885	0.0213249	-0.00182833	-0.000442632	-0.00852307	-0.00475082	-0.00643405	-0.015798	-0.00410273	-0.00213907	-0.00104588	-0.037857	-0.00164113	0.000795947	-0.00424888	-0.0055879	0.00635276	-0.00303816	0.000439236	-0.00140755	-0.0195197	0.000893539	-0.00717465	-0.00276422	-0.0107167	-0.0263647	2.45539e-05	-0.0231674	-0.0236089	0.00681355	-0.00703526	-0.016962	-0.00751994	0.00293847	-0.01847	-0.018782	-0.0140056	0.00526008	-0.00165155	-0.0275703	-0.0289422	-0.0119214	-0.00285786	0.000589367	-0.00834464	0.00237526	0.00525299	-0.0022014	0.00194574	-0.0120177	-0.00917432	0.00689794	-0.018484	-0.00444231	0.00367003	-0.0162591	-0.0184855	-0.00464848	-0.0121348	-0.003111	-0.0323138	-0.0296111	-0.026681	-0.0225475	-0.0213065	-0.0223194	-0.0376561
Mab21l3									-0.000265835	-0.000146915		0.00320941		1.4883e-06											0.000162146	0.000352557				-7.04156e-05	-0.000273932					1.05389e-05	0.000494455												-1.2387e-05					0.000798256				8.9939e-05		8.8774e-05	0.00176977	0.000184452		1.9707e-05		-9.47979e-06		0.000322191	3.75273e-05		9.33872e-05				-0.000151092	0.000225016	1.17279e-05		3.36537e-05			1.52251e-05			3.07332e-05		-3.48574e-05															-3.19823e-05														-0.00485656	-1.46848e-05			0.000141924	-5.31998e-06	-0.0010039	7.38955e-05	0.000259986							1.97127e-06																							-1.27186e-05							0.000888106	0.000279206	-8.74575e-05	0.000529838	-0.00507613								0.000191356											8.22892e-06		0.000396534	0.000279941		-0.000414091		-2.08632e-05		2.95253e-05
Slc22a15	-0.00156336	0.00338938		0.000161206		0.000266883	0.00435893	-0.00387753	-0.00122414	-0.000668244	-0.00108318		0.00513977	2.02571e-05	-0.000709487	-2.1448e-05	-0.00067726	-0.0390816	-0.010418	-0.00120214	-0.000493729		0.00277683	0.00504336	-0.00178315	1.32157e-06	3.11036e-05	0.00534264	0.00235748	0.000309333	-0.000331514	0.00030912	0.000253346	0.0023839	0.000155224	0.000286071	0.000185642		0.000423401	-9.22076e-05		0.000184241	0.000211849	-1.62862e-05	0.000178058	-0.000107768	0.00156231		2.30326e-06	-0.000435726	0.000196074	0.00153993	-5.79448e-07	0.000499395	0.000506645	0.000272046		-0.000233562	-0.000833446	1.18653e-05	0.000129088	7.73562e-05	-0.00682888	0.00110623	0.000301018	6.98978e-05	6.30149e-05	0.000969424	-0.000843795	-0.00073195	0.00216163	-2.76605e-05	0.000738635	0.00100741	-0.00014571	2.36221e-05	0.000238719		0.000133239	-0.00036477	-5.35799e-05	4.72234e-05	9.92909e-06	2.81001e-05	-0.000378394	-0.0451857	-0.00396018	0.000141175		0.000172241	-0.000476596	0.000304649	-0.000412174	-8.00012e-05	0.00011011	0.000717301	0.000438691	0.000348327	-8.94974e-05	0.000122463	4.29018e-05	-0.000778379	-0.00184776	3.27223e-05				0.000371401	-0.00216851	0.000442247	0.00025016	0.00147293			7.33561e-05	-0.000466187	0.000159265	0.00869525	8.18265e-05	0.000189293	5.57726e-05	-0.00101635	0.000137558	0.000537037	9.68955e-05	0.00202181	-0.000713196	-0.00123836		7.675e-07	-0.00103954	-0.00136351	1.02306e-06	0.000690862	0.000530811	-0.00129062	-0.000407098	6.61958e-05	-0.00130064	0.000351451	0.000549148	-6.69921e-05	0.000246423	-0.000174468	8.36105e-05	0.000307657	-0.00115201	-0.000254936	0.0686834	-0.000722292	-0.000582579	0.000211644	0.00185357	5.90712e-05	-0.00253482	-0.000130752		-0.00156579	0.00235978	-0.000146932	0.00147555	-0.000256801	-1.29014e-05	3.09995e-05	0.00747603	8.44364e-05	0.000164625	0.000245865	6.66197e-05	0.000559617	-0.000149618	0.000327479	0.000275569		1.11323e-06		7.44854e-05	0.000755065		0.000229605	4.26433e-05	-0.0004743	0.000306654	0.00028874	0.000430177	-0.000244726	-0.000191816	0.00352727	-0.00221068	-0.00121864	-0.000705094	-0.000347285	-0.00232823	-0.00107612
Nhlh2								3.72412e-05										-8.46194e-05	-0.0393835	-1.42814e-05																																																-1.84599e-05																											8.6511e-06																										2.84396e-05																																																															4.316e-06
Casq2	-0.000231682	-0.0179006							1.14286e-05	2.82438e-05	0.00221335			-9.66414e-06	0.00030435	-0.0301559	0.000287049		-0.000103589	-5.56297e-05	1.92975e-05		-0.0102193		0.000181733	-3.67489e-06			-0.0109535				-0.0598966		0.00013783	0.000378386	0.000110828	-0.00745207	-0.00352892	-0.0221925	-0.0130424	-0.000808946	-0.000416287	-0.000299242	0.000112779	-0.00826497													-0.00608729							-3.55405e-05		-2.21812e-06	-3.5061e-07	-7.07909e-06		-4.81317e-05		-7.90537e-05	-0.000460042	4.24696e-05	-0.000163147	-0.0191108	-8.71292e-05	-0.00707228					2.78749e-08																														-0.00481705						5.75222e-05	-0.000118728	5.43523e-05	-2.81215e-05	-0.000582896					-0.000149391	8.0229e-07		-3.74637e-06		2.61587e-06													0.000470658			-0.000464833				-0.000617706			-0.00110269	0.000240381	9.93146e-06	1.63855e-05	0.000146815	0.000784835	5.35795e-06	0.000392757	-8.98542e-07		-2.01861e-05												-1.61853e-07				4.24198e-06		-0.000143325	-5.09593e-05							-0.0444804
Vangl1	-0.00151944	-0.00362204		-1.10682e-06		4.87955e-05	-0.000804893	9.99938e-06	-0.00643172	-0.00297675	-0.000704283			-0.000413316	7.94558e-05	-0.0121022	-0.000487127		0.000110417	-0.00362576	-0.00870833		-0.00114614		0.00177961	-0.000359713			-0.000831809	-0.000712572			-0.00108434	-0.00304126	-0.0027608	-0.00214246	-7.09153e-06	0.00624623	-0.00205046	0.00142867	-0.00367498	0.000919265	-0.00125542	0.000982709	0.000129601	0.00132787		-0.00739799	-0.000223133	-0.00203757	0.00287408	0.000376477	-0.00386351	0.000636239	-0.000326507	0.000141765		0.000107762	0.00241067	-0.00173615	-6.47771e-05	-0.000209126	0.00068632	0.001792	-0.00644206	-0.00221521	0.000624209	-0.000826499	-0.00740206	-0.00196669	0.00010907		0.000204408	-3.76065e-05	3.68931e-06	-0.000227354	-0.000341169		-0.000251886	0.000219855	0.000628806	-2.87682e-06		-0.00261426	-0.000903083			2.91292e-05		-0.00117338			-0.00170785		-0.00225898	-0.0119595	-5.95861e-06	-0.000468342	0.000199318									-0.0032222	0.000472192	0.000785288					-0.00304651		-1.01801e-05			3.75693e-05	0.000213144	-0.000159983	-7.83154e-05		0.000289727	-3.16397e-06		-0.00271652		4.47351e-05	-9.49447e-06		0.000324958	4.32644e-05	-0.00079295	-0.000381213	5.14101e-05	0.000106416		2.2062e-05		3.72476e-05	4.57244e-05	-0.000290212	8.43245e-05		7.91213e-07	-0.00163809		-0.00242533	-0.00221509		-0.000918476	-5.08829e-05	-0.00150912	-0.000481903		4.83702e-05	-0.0045038	-0.00165631		-0.00119284	0.000845269	-0.00556592	0.0101746	2.55302e-06							1.54873e-05			0.00162335		1.03035e-05		1.32489e-05				1.6342e-06	-0.000759109	-0.00141572	-0.000466302	2.06556e-05	-0.00577582	-0.00241295	-0.00165461			-0.000455643
A230001M10Rik								5.98363e-06						6.16443e-06			-0.000152962			-0.00238167										-0.000181402			-8.3723e-05		-7.89835e-06	-3.10525e-05								0.000275443																																	-2.67498e-05					-0.00225151																																									-5.62797e-05		4.33424e-05																				6.73103e-06									-1.13649e-05	-0.000824049					0.000247744						-1.08355e-07																		7.9479e-06							1.18171e-05
Ngf		0.00818379				4.33512e-05	0.00248335		0.00483123	0.000336104	0.0136052	-0.000302702	0.0001466	0.000125959		0.000641782	0.000112396		0.000149825	-1.6556e-05	-0.00188501		0.00609555		0.00569983	2.66705e-05			-0.0123591	0.0109166	1.81326e-05	2.46442e-06	-0.00144804	-0.000815639	-3.78964e-05	0.00997546	0.000172661	0.00337831	0.014338	0.00203336	0.000378436	4.08129e-05	0.000295817	0.0113217	0.000553964	0.0108424	-0.000134296		4.38941e-05	0.000294066	-0.0036817			0.000165257			-1.10956e-07	4.7503e-05	-0.00553341	3.81418e-05			0.00131855	0.000271835		1.22517e-06		0.00029767		-3.60356e-06		0.000228587	0.00132316	-0.00070444	-0.000399878	-0.000114387	-0.000758594	-0.00059949	-0.000347099	-0.00272751	0.000416609	-0.000621819		0.000616484	5.19493e-05		0.00262682						0.00119785		-0.000475166														6.06315e-06						0.0037544		0.00877969		0.000217627	-9.96283e-05	-0.0110025	-0.0023716	-0.00180958	0.000872383	-0.0165817	-2.99578e-05	5.64914e-09				4.19268e-08	6.2743e-07			1.27337e-06							3.93985e-06						0.00402683		-0.000145656	-0.000129943			2.46719e-05	0.0107239	0.00024076		-0.000857738	0.000414456	0.00181069	3.87885e-06	-0.00150805	0.001093	-0.00330971	0.000228817	1.35726e-06														-5.12501e-07				1.05505e-05		0.0006573	0.000307447		0.000314657	-0.000211185	8.71247e-05		0.000267527	0.00872739
2410057H14Rik									6.04922e-07										0.000396815	-0.000456877	5.25589e-05								8.71215e-05						-2.08661e-05	-1.95687e-05						1.33428e-05	8.80024e-07	-9.31463e-06																								3.26227e-05							-0.000239799		2.54526e-05																		-0.000126346														-6.97523e-05											5.62746e-06	-1.13804e-07		-2.2549e-05								-2.47677e-05	-0.0106135	-9.04883e-05	4.55595e-06	-7.7124e-05		-1.2068e-05	-7.475e-05		5.18508e-05		-9.37803e-06	-5.00768e-05		7.10018e-05					-0.000882002	-2.30317e-05	-5.76543e-05											0.000206376			9.80232e-06							-0.000216424					-5.08791e-05				2.97644e-05		-2.7876e-05			2.07044e-05		3.4672e-05
Tspan2	0.00164713	-0.0330555		0.00640903		0.00766873		-0.00535981	-0.000565367	-5.43292e-05	0.00259455	0.00015505	0.00428259	3.82189e-05	-0.0066196	-0.00944413	0.00282182	0.000148615	-0.00317155	-0.040758	-0.00804895	0.000159429	-0.00931512	0.000562081	-0.00103514	-0.000592582	-0.0140948	-0.00175631	-0.0078996	7.13667e-05	-0.000198405	0.000110863	-1.66433e-05	-0.00929237	-0.00305944	0.000328848	-0.00150739	0.00445355	0.000153404	0.00118674	-0.000761672	-0.00150538	0.0053877	0.000821309	0.000653747	-0.00125879	-0.00352691		-0.00118746	-0.000522772	-0.00171093	0.000355864	5.97276e-06		-0.000125131		-7.23675e-06		-0.00620516	2.48538e-05	0.000589683	-0.000144395	-0.00173822	-0.00341271		-0.000168306	-0.00020109	-0.000185375				0.000327778	1.38178e-05	0.000564365	0.000387648	-0.000482114	-0.000936063		0.000192221	-0.000352647	0.00136157	-8.525e-05	-0.00084924	-0.00178358	-0.000361801	0.0037108	-0.00726131	5.36183e-05	0.000308306	0.000212769	0.000220797	-0.000597615	-0.000689755	-0.000381508	0.00267282	-0.0144351	0.000203084	-0.00466564	0.000317396	-0.000191509	0.000426678	-0.00259959	0.000780195	-8.86182e-05	-0.000704141	-0.00433994	-0.00984624	-0.00165194	-0.00338407	-0.00639722	-0.000287231	0.000434644			0.0045716	-0.000221721	0.000676744	5.34498e-05	-0.000732365	0.000133192	0.00125636	0.00206894	0.000867106	-0.000143142	-0.0001469	0.000957334	0.0009299	9.31718e-05	0.0128946	-0.000121471	-0.000813501	-0.00597229	-0.00173558	-0.00330429	-0.00195514	0.000650213	-0.00576474	-0.00160809	-0.0132347	-0.000572038	9.2828e-05	-0.000738889	-0.000860039	5.17627e-05	-0.000685162	-0.000274785	0.000183726	-0.0100897	-0.00410852	-0.00157443	-0.00556304	-0.0122981	-0.0010754	2.24909e-05	-0.000130317		0.000228184	0.000573552	-0.00891788	-1.30291e-05	0.00106069	0.00098403	-0.0060073	-6.3303e-05	0.000151192	-3.49003e-06	9.07923e-05	-0.000196489	-7.18156e-05	8.87462e-05	-0.00650973		-0.000566233	-0.000388139	-0.000125706			0.000104816	0.00416178	8.04139e-05	0.000373159	0.000968947	0.000938611	-0.000357374	-0.00373412	-4.92943e-05	-4.37017e-06	-0.00833337	-0.00181312	-0.00604668	-0.00665499	0.000269808	-0.00144057	-0.0166319
Tshb	-0.00107556							0.000145465						-2.64358e-07	4.37544e-07		-8.03747e-06			-0.00142076															-0.000128727	-5.39637e-05																																																1.41804e-05											2.93226e-06														3.51098e-05												2.04535e-06		1.06231e-06								-1.15158e-05	0.000323698	-1.28103e-05		-0.000166965		5.07217e-06	2.33877e-05				6.85569e-06								-5.9832e-05	-6.08553e-06	-8.20797e-05						0.000127164		3.1418e-05						1.17133e-06																		1.10989e-05		1.98445e-06				-2.13645e-05
Sycp1	0.00173366									1.40279e-06				5.90392e-06			4.3284e-05		0.000151209																	9.14307e-07																														-0.00110664	-0.00436486	-3.18382e-05	2.23946e-06	-6.53936e-06																																																					-1.3699e-05																											1.94344e-05	-0.000669412	-0.000301124	0.000548841																															1.3356e-05					3.30713e-06
Nr1h5	-0.000215793							3.88227e-05						9.99472e-07												-2.5962e-05																																										5.5603e-06	4.6616e-06	1.91166e-06	-0.000920406													7.8932e-05																																					3.48466e-06																-1.57295e-05																																											9.61754e-08				8.12944e-06			6.06285e-05
Sike1	-0.00179376	0.00771409		-0.000737731	0.00180986	-0.00476238	0.00372388	0.0002366	-0.00234164	-0.000369142	-0.00339535	-0.00213048	-0.00887208	-0.00177564	-0.0112197	-0.0229918	-0.00494042	0.00177757	-0.00780195	-0.00162465	-0.000835354	-0.0198574	-0.00368957	-0.00154582	-0.00220328	-0.00271936	-0.0100167	-0.0207636	-0.0111612	-0.000157185	0.00119994	-0.00382797	-0.0083025	-0.00616657	-0.00220225	-0.00286036	-0.00391845	-0.0124229	-0.00637669	-0.00625794	-0.00252514	-8.74286e-05	-0.00194376	-0.000841046	-0.000513462	-0.00388097	-1.56443e-05	0.000944828	3.28792e-06	0.000597932	0.000255583	0.00306963	0.00992442	0.00118252	0.00196182	0.000539533	-0.00303028	-0.000765269	-0.00382315	0.00025611	-0.00200595	0.000331802	-0.00751071	-0.00171196	0.00184827	0.00240589	-0.00832561	0.00235849	-0.00425922	0.00234202	-0.00157951	-0.00170622	-0.00273462	0.000520781	0.000133836	-0.000145117	-0.000978742	-0.000227918	-0.00337854	-0.00353229	0.00180185	0.00180794	-0.0001756	0.000292525	-0.00158317	0.00208461	0.00199304	0.000527802	3.58223e-05	0.00323643	-0.00346529	-0.00659799	0.00178857	-0.000715832	-0.00325124	-0.00421093	-0.000159298	-0.000682592	-0.000603089	0.00102482	-0.0233608	0.0026519	0.000992876	-0.000169193	-0.00262246	-0.0100309	-0.000647133	-0.00165884	-0.000225393	-0.00110049	-0.000497198	-0.00419164	0.00634969	-0.00383999	-0.0031334	0.00477215	-0.00121855	-0.0051793	0.00139287	0.00157502	-0.00157311	0.00156385	-0.00276464	0.00302362	-0.000674445	0.00237113	-0.000955022	0.00181848	-0.0150464	0.000120486	3.80192e-05	-0.000331899	-0.00130748	0.000797984	-0.000335321	0.00148439	-0.00459966	-0.000171023	0.00282975	0.000241352	-0.000930251	0.000253329	0.00045993	0.000610771	-0.000449611	-0.00152506	-0.00065978	-0.0195951	-0.0140231	0.000512392	-0.00167598	-0.00928089	-0.00459053	-0.000572465	-0.00225652	-0.00656505	0.00535276	-0.00875119	0.000363592	-0.00386558	-0.00451949	-0.000956265	-0.00502716	0.000649288	0.0025896	0.000650075	-0.00230149	0.000701421	-0.00712201	-0.00236477	1.38127e-05	-0.00238025	-3.37292e-05	0.00259144	-0.00118551	-0.00107315	0.00246557	0.00332294	-0.0120409	-0.000618382	0.000462008	-0.000575648	0.0044087	-0.00199801	-0.0027772	-0.00217712	-0.00315896	-0.000938935	-0.0043387	-0.00428067	-0.00264948	0.00145985	0.000497267	-0.00691763
Csde1	-0.00832886	-0.00769404	0.00148728	0.00434968	0.00581922	-0.00953678	-0.00405807	-0.000160929	-0.00381902	-0.00936731	0.00536408	0.00108058	-0.0202196	-0.00705595	-0.010283	-0.0283868	-0.0157122	0.0025192	-0.0140861	-0.022874	-0.028159	-0.0150334	-0.00747088	-0.0234445	-0.0242602	-0.046054	-0.0187704	-0.0178733	-0.0165533	-0.00576975	-0.0164318	-0.0140348	-0.0246641	-0.0101512	-0.0187472	-0.0112221	-0.0180558	-0.0180314	-0.0191498	4.66223e-05	-0.0141404	0.00221766	0.00336923	0.000148715	-0.00022628	-7.00057e-05	0.00608395	0.00177805	-0.00286563	0.000548155	0.00142975	0.00211796	-0.0129825	0.00364661	0.00195545	0.0123674	-0.00810882	0.005232	0.0112436	-0.00564393	0.00407566	0.00194622	-0.0212709	0.000510945	0.00382077	-0.0100347	-0.00567979	0.00523723	-0.0187981	-0.00751486	-0.0038235	0.000388093	0.000807002	0.00163394	-0.00389168	-0.00189938	-0.0042096	-0.00025905	-0.0123916	-0.00727842	-0.00782048	0.00840844	0.00293175	0.00837458	-0.0136584	-0.00591464	-0.00259571	-0.000500796	0.00713543	0.00263798	0.00116678	0.00175947	-0.0110532	0.00303052	-0.00293407	-0.00634597	0.00199189	-0.0322443	-0.0103121	0.0020132	0.00657095	-0.00178601	-0.00393918	-0.00168414	-0.00493616	-0.00263254	-0.0241489	-0.00535789	-0.0183862	0.000315248	-0.00235403	-0.00430878	9.89321e-05	-0.0158774	-0.00336546	-0.00326376	-0.002629	0.00917873	-0.000909878	0.00134602	-0.00536236	-0.000224344	-0.00152328	-0.0024695	-0.00513821	-0.00787034	-0.0175549	-0.0144106	-0.0360361	0.000459088	-0.00423046	-0.00944376	-0.00558327	-0.00270919	-0.0146748	-0.0024192	-0.0103356	-0.00381476	-0.024602	-0.000863566	-0.00190976	-0.0176696	-0.00172749	-0.00891811	-0.00757193	-0.0010561	-0.00528152	-0.0160163	-0.012088	-0.0223131	-0.0225048	-0.0121095	-0.0207294	-0.00432889	-0.0129933	-0.00660201	0.000797465	-0.00100451	0.00654647	0.00441537	-0.00867122	-0.0188545	-0.0128844	-0.0211214	0.00814743	0.000600043	-0.0222205	-0.0134133	-0.000324537	0.00136866	0.00227185	-0.00521776	0.00108683	-0.00622023	5.95886e-05	0.0030827	-0.00225376	0.00343773	0.00177162	-0.0128201	-0.00100156	-0.00157972	0.00458139	-0.0156235	0.000576108	-0.0110373	-0.00378391	-0.0408192	-0.0288506	-0.0293837	-0.0532817	-0.0350754	-0.041366	-0.0530546
Nras	0.0140504	0.00586888	0.0107738	0.00118069	-0.000606978	-0.0053595	0.00110336	-0.00323407	-0.00255975	-0.000113611	-0.00353306	-0.0026608	-0.00360681	0.000310596	-0.0151293	-0.00741793	-0.00719981	0.000740403	-0.0110592	-0.00926719	-0.00917422	-0.0353744	-0.0590991	-0.0142561	-0.0475999	-0.05022	0.00177514	0.0150251	0.0181534	0.00544021	0.00323914	-0.0123568	-0.000339714	-0.0109685	-0.00168571	-0.00147554	0.000927848	0.00770489	0.00905547	-0.000360124	0.00159262	-0.00321511	-0.00594759	0.000676884	0.0011795	-0.00417868	0.00132396	-0.00436277	-0.000552632	-0.000977154	-0.00179526	0.00416874	0.000431759	0.00268492	-0.00602616	0.00138052	-0.00190852	-0.000389032	-0.00123778	-0.000939968	-0.00126498	0.00134951	-0.0215955	-0.00348599	0.00948333	-0.000529153	0.0054989	0.00940674	-0.000663709	-0.00637079	0.0122808	0.00244408	-0.00999098	-0.00257012	-0.00668627	-0.00534029	-0.00767401	-0.00828163	-0.0109337	-0.0042049	0.0031464	0.0043792	-0.000520543	-0.000291169	-0.0035379	-0.013715	-0.00456959	-0.00342489	-0.00552377	0.0012284	-0.0104141	-0.00440724	-0.0161836	-0.00662935	-0.0127294	-0.00110462	-0.00355947	-0.00120534	-0.0208439	-0.00183746	-0.00814364	0.00199925	-0.000461163	-0.00313938	-0.00487439	-0.0140363	-0.00293314	-0.0225773	-0.00653096	-0.00680723	-0.00341661	0.012972	0.0286728	-0.00600034	0.00629602	0.0226146	0.0134371	-0.00164506	-0.000170293	-0.00104223	-0.0116779	0.00100265	-0.00190531	-9.53715e-05	-0.000582969	0.0106464	-0.00345338	-0.000817488	-0.00581424	0.000591164	-0.00198426	-0.0010819	-0.00348688	-0.00303391	0.000889336	-0.00252489	-0.00318039	3.69535e-05	-0.013584	-0.00123841	0.000371565	-0.00321449	-0.00159687	-0.00811856	-0.00148853	-0.00113259	-0.0014111	-0.00296938	0.000409552	0.00349585	-0.00159686	0.00606482	0.00485744	3.86379e-06	0.0091406	0.00575501	0.00181447	-0.00740735	-0.0406882	0.00247383	-0.00742448	-0.00696269	-0.00786502	0.00127834	0.0145805	-5.69208e-05	-0.0147701	-0.00923366	-0.00359034	-0.00433217	0.00227909	0.000864032	-0.000728996	0.00158331	-0.00196527	-0.00446935	-0.000294453	0.00486332	-0.0137956	-0.0104734	-0.000696154	-0.0102293	-0.0039219	-0.00469706	-0.00240314	-0.000476422	-0.0015299	-0.00868286	-0.0186139	-0.0209836	-0.0104128	-0.0105609	0.00559785	-0.0162075
Ampd1	-0.000272895	0.00063385						0.000134541	-0.000349561	-0.000281936				-1.29796e-05			2.81066e-05		-8.60677e-06	-3.01606e-05					-0.000301043					0.000891916	-0.00123927						-0.000250178													0.000103409										2.99309e-06						7.32703e-05		4.91497e-05	-0.000173957	5.5285e-07	-4.93969e-06			-0.00259537	-1.38725e-05	-0.000345029	-0.000366447	0.00310408	-0.000316182	0.000182042									-0.00518997	6.53231e-05						0.00533907																-0.00126253				-0.000198894	0.00032556			-0.00010261	-0.000391792	-5.16977e-05	-1.01e-05		0.000172836								-0.000188329	-0.00025718	-5.90435e-05										-0.00123768		5.40188e-07											0.00106377		-0.000205577	0.000199691	-0.00062181	0.00035648	-0.00278559		-7.54543e-06	-0.00580589	0.000480754		-0.00104386										-0.000657462	0.00198259	0.000470801		-0.000172841		-0.000137931	-5.36204e-05		-0.0019878	-0.00220564	-0.000534298
Dennd2c	-0.000677	-0.0015544				-0.000275403		0.000146745	-0.000645394	-0.00591566		-0.000319157	-0.000919556	-0.00168661			-0.000474946		4.80698e-06	-9.22805e-06	0.00173806		-0.00210491		0.00116885	0.000406908			0.000464965	-8.78013e-05	-0.00127283		-0.000144573	-0.000446275	-0.000760576	3.27156e-06	-0.00177882		-0.000168118	0.000313182		-0.000372712	-0.00110168	-7.92409e-05	-0.000353421	-0.000132411			1.36741e-05	-0.00102227		0.00141258		0.000271197	0.000505301			-0.000199144	0.000265217		0.000199508	-0.00143353		0.000106798		-0.000363898	-0.00108135	-0.000365227	-0.000237912	0.000402894	0.000187872		-0.000113071	-0.00147533	-0.00025539	-0.000724827	-1.03974e-06		-0.000360392	5.61372e-05		-2.36487e-05		0.00108826	0.000138355		0.000234404						-5.14975e-06		-0.000196481	0.00010382	-0.000147491	-9.89107e-05	-0.000175657	0.000385464		0.00032742		-8.84801e-05				0.000553331		-1.67481e-05					0.000401003	3.89713e-05	-0.000219031	0.00305114		-6.5905e-05	-0.00219156	-0.00122084	0.000451126	-0.000675975	-0.004719			2.04854e-05		-0.000109169	3.94308e-05		4.44268e-05	0.000236001	0.000344319	0.000451284	-1.45442e-05	0.000272424		-3.02338e-05	8.36873e-06	0.000152641		-0.000279834	0.000160778	8.88398e-05	-0.00014866	0.00106631	-0.000250393	-5.10375e-05	5.41061e-06			0.000203149	-0.000187446			-0.00231981	-0.00530068	-0.000452091	-0.00108475	-0.00139614	-0.00302381	-0.0010558	0.000821447	1.19786e-06		-0.0019242		-9.12768e-05			0.000143294			3.95855e-05		-0.000159411		0.000149274	-0.000240686		-0.00130285	-0.00011453	-0.00323294	0.000921779	0.000367943		-0.00201868	-0.000890498	-0.00213169		-3.35033e-05	-4.76422e-05
Bcas2	-0.000308458	0.0129317	0.00882896	-0.00170124	0.00487901	-0.00100615	0.00330221	0.00136584	-0.00601438	0.00135541	-0.00755754	0.00062808	0.00568719	-0.000604671	0.00188227	-0.0102332	0.000178783	0.00275182	-0.0101787	0.00531219	-0.004078	-0.00272346	-0.00542204	0.0289065	-0.0068219	-0.000424349	-0.00287525	0.00133388	0.000529533	0.00333754	0.000620611	0.00142645	-0.00831215	0.00500933	-0.00176202	-7.09716e-05	0.000594514	0.00275158	-0.00156646	-0.00209693	0.00293347	0.000208047	0.000763593	-0.00244141	-0.00252627	-0.000292254	-0.00222587	0.00103603	0.00175072	0.00214237	0.00256678	0.00880375	-0.00988263	0.00224049	0.00110724	-0.00134741	0.00308079	4.58701e-05	-0.00668967	0.0032026	0.000748132	-0.000339527	-0.00773892	0.00186663	-0.000688406	0.00412148	-0.00335785	0.0053008	0.00113191	0.00361305	-0.000892265	-0.000766181	-0.000950264	-0.00182964	0.00117367	-0.000483573	-0.00175234	0.00195264	-0.00189327	-0.00147802	0.00404985	0.0071392	0.00182006	-0.00228249	-0.00110852	0.00798994	-3.53005e-06	-0.00194024	-0.00338726	0.00332175	0.00300403	-0.00548952	0.00407653	-0.00303116	-0.00152986	0.00498247	0.00110828	0.00420917	0.00414341	0.00474669	-0.0076306	-0.00694328	0.000855264	0.000288052	-0.000144822	-0.000845344	-0.000416372	0.00292032	0.00520504	0.0017154	0.000148784	0.0055356	-0.00168285	-0.0132843	-0.00504907	0.00160506	0.00107366	0.00289813	-0.00687603	-0.00527792	-0.0124903	0.00448327	-0.00515197	0.00362619	-0.00823596	-0.0108634	0.00211039	0.00387009	0.00343847	0.00422112	-0.000902032	0.00291646	-0.00227378	-0.00254017	0.0048415	0.00464092	0.00165396	-0.000912352	0.0059882	0.000569939	0.000348311	7.08565e-05	-0.00272629	-0.00109281	-0.000299044	0.000675896	-0.00114995	0.000622822	0.011124	0.00166869	-0.00867174	0.00561284	0.0126361	-0.000301426	0.00387987	0.00246771	-0.00278857	5.36697e-05	-0.00649599	-0.00312508	-0.00648182	0.00331756	0.00478463	-0.00372476	-0.0208337	-0.00128465	-0.00404241	-0.00295617	-0.00528315	-0.00296767	0.00499045	0.000142821	0.000937695	0.00353873	-0.00320954	0.0061628	0.0067203	0.00974094	-0.00274569	-0.00244909	-0.00649545	0.00104701	-0.0118262	0.0050712	0.0011965	-0.000666556	-0.00357082	-0.00804953	0.00354458	0.00622968	-0.00494494	-0.00997814	0.00017122	0.00109442
Trim33	-0.00257004	0.00139181	0.000602175	-0.0027639	-0.00751075	-0.0050135	0.00340791	-0.00390618	-0.00153357	-0.00130614	-0.00552008	0.000612215	0.0012887	-0.000809964	-0.00230231	-0.0041551	-0.00201038	-0.00436366	-0.00702586	-0.0033765	-0.00504569	-0.00460576	-0.00129937	0.00128979	-0.00680759	-0.00155056	-0.00335455	-0.00080604	-0.00535758	-0.00160269	-0.00267948	-0.00986493	0.000879408	-0.00631994	-0.00145587	-0.00140622	0.000165762	-0.00259011	-0.00175105	-0.0025715	-0.00460361	-0.0014783	-0.00069517	-0.000406621	-0.000473102	0.000751589	0.00178226	-0.000464123	-0.0012649	3.50917e-05	-0.00273897	0.00347723	0.00177896	0.000791862	0.00193127	0.000589555	-0.001248	-0.000226592	0.00251028	-0.00057279	-0.00310598	0.000436016	0.00576817	0.000965136	0.00400223	-0.00520857	-0.00317655	0.002675	-0.00465221	-0.00447685	-0.000422798	-0.00100139	0.000498202	-0.00047885	0.000339385	0.000676805	-0.00061047		-0.00142571	0.000186553	-0.00069591	0.00106909	0.00139087	0.0018368	-0.00289179	0.00515479	-0.00136965	-0.000206886	0.000333858	0.00116413	0.00038564	-0.00209643	-0.00267854	0.000184669	-0.000284354	-0.00757456	0.000338946	-0.00693643	-0.00269679	0.0016292	-0.00890832	3.02647e-05	0.00013876	0.000885025	-0.000183535	0.000354599	-0.000507265	0.00181361	-0.00310937	0.00129251	0.00257305	-0.00179312	0.00752686	0.00178191	-0.00177936	-0.00415574	-0.00185991	0.000623063	0.00117661	-0.000518497	-0.00305451	-0.000230477	-0.00141459	0.000584307	-0.00143801	-0.0300139	-0.00489109	-0.0109526	0.00239018	0.000601697	-0.00110447	-0.00325359	-0.00186641	-0.000700465	-0.00606443	0.000492869	-0.00818892	-0.000543334	0.00101884	-0.000618868	0.000255731	-0.00393938	0.000338966	-0.00372728	-0.00317737	-0.000720392	-0.000587913	0.000849914	-0.011072	-0.00349939	-0.00508409	-0.00220665	-0.0191658	6.51742e-05	0.00245827	-7.01085e-05	-0.00289862	0.00278243	-0.00732773	-0.00164652	0.000372287	-0.00720217	-0.000634698	-0.000829939	-0.0124967	-0.000970399	-0.00582409	-0.00217586	-0.00386957	-0.000415705	0.000420244	0.00233542	-0.000506632	-0.00181812	-2.09661e-05	-0.000559048	0.000923517	0.00163502	-0.0064842	0.00044579	-0.000913418	-0.000865697	-0.0026506	-0.00267671	0.000753058	-0.001686	-0.00088265	0.00322346	-0.00431116	0.00178954	-0.00414521	-0.00445483	-0.00201389	-0.000431917
Syt6								6.97399e-05						-0.00035652			1.62029e-05		-5.94524e-05	1.50687e-06	-0.00186755											0.000133444				8.42211e-05								-1.28689e-05																						-0.000967529				-0.0114568	0.000826425						-4.75415e-05													-0.000282754			0.000182493						-0.00172291																						-0.000378866		5.1143e-05		-0.000217545						1.23076e-07		-1.38382e-05																		1.99688e-06	0.000267724		5.22337e-07						4.4312e-06										3.19393e-05										-1.55656e-05											1.29066e-06
Atg4a	-0.0146537	-0.00502443	-0.00594278	-0.0031806	-0.000468495	0.000927768	0.000273152	-0.00117791	-0.000969572	-0.00021336	0.000204351	-8.79103e-05	0.000133667	-0.000324687	-0.00541696	-0.012437	-0.00412703		-0.000251052	0.000305894	-0.00639498		-6.32766e-05		-0.00268875	-0.00616527	-0.000174168	0.000313096	-0.00188785	-0.00134097	-0.000184828	-0.00503829	0.0024245	0.00151487	-0.00278054	-0.000281726	-0.000586752	-0.00451712	-0.00492539	-0.00565538	-0.00125326	0.00133607	0.000983152	-0.000358287	0.000525718	-0.0019488	-0.0019984	-0.00155051	-0.000375061	-0.00334367	0.000431547	-0.0125999	-0.000501607	4.0905e-05	0.00206905	0.000943404	0.00140477	0.000646449	-0.000795117	1.55663e-05	0.000233968	-0.000274194	-0.000369265	-0.000159226	6.29285e-05	-0.000373998	-0.00183885	-0.00237116	-0.000300852	-0.00114546	-0.000190477	0.000463969	-0.00280492	0.000126443	0.00126103	-0.000297374	-0.000384476	0.000588528	-0.000951459	-0.000834523	-0.00228181	0.000613284	0.00110392	0.00110572	-0.00121975	0.0144077	-0.00166559	0.000347128	0.000460533	-0.000102084	-0.00159994	-0.00125517	0.00078948	0.000425519	-0.000831912	0.00116385	-0.0023525	-0.00920466	-0.00074638	-0.00381729	-0.000797055	0.000602219	1.27794e-05	0.000156805	-0.000327382		-0.00108439	0.000433763	-0.000617117	-0.00332705	-0.00418112	1.36014e-05	-0.000858467	-0.000536584	-0.00587459	-0.00161907	-0.000427509	0.00102013	0.000407231	5.29124e-05	7.48531e-05	-0.000712705	-0.000181448	0.000434518	0.000106347	-0.0227224	-0.00186016	0.000835464		-0.00700312	-0.00362349	-0.0035613	-0.00178314	-0.000314789	-0.00112618	-0.00362789	-0.000725194	-0.000765741	-0.00291323	-0.00116443	-8.99685e-05	0.000363392	-0.00119569	-0.00184497	-0.000948219	-0.000725685	-0.00189487	-0.00788929	-0.0077997	0.000115247	-0.00267143	-0.002779	0.000194783	5.79328e-05	-0.00127683		-0.00169588	-0.00362544	-0.00532585	-0.00119703	-0.000132939	-0.00233369	-0.00371633	-0.00169843	-0.000803502	-2.49151e-05	0.000242846	0.000311238	7.34289e-05	-1.08798e-06	0.00132874	-0.0011319	0.000731466	2.83674e-05	-0.000229702	0.000343907	9.63918e-05	0.000408905	0.00154679	-0.00176728	0.000855855	-0.00114107	-0.00406889	-0.00135993	0.000249827	-0.000433467	-0.000178511	-0.00276987	-0.00132555	-0.00839614	-0.000101111		-0.00014758	0.000342409
Olfml3	0.00412826	0.0225893	-0.0259964	-0.00778577	0.0217707	0.00553458	-0.0314992	0.0119472	-0.00573361	-0.0029523	-0.00319686	-0.00926575	0.0234551	-0.00454622	-0.000125143	-0.00165948	-0.00206176	0.000235761	-0.000785976	0.000293057	-0.00345915	0.00337067	0.00910912	0.00195605	-0.0270095	-0.0235099	0.0160736	0.0125362	0.00198506	-0.0393329	0.019217	-0.000437814	-0.00919444	-0.00759146	0.003488	0.0100746	-0.00155826	-0.0107733	-0.00474838	0.00422257	0.000480834	0.00256755	0.000243258	-0.00106786	-0.00487932	-0.0014871	0.00317047		0.000922509	-0.000164662	-0.0223237		-0.000284736	-0.000887275			0.000285746		-5.34416e-05	-2.28084e-06		0.00279431	0.00769431	-0.00069091	0.00143279	3.14379e-05	-0.00082199	4.95345e-05	1.3181e-05	-1.64501e-05	-0.000541578	-0.00252459	0.000703931	-0.00221226	-0.00269893	-0.00370469	-0.0130605		-0.00173618	-0.000249704	0.00442409	0.000978177		0.0015189	-0.000151453	0.000871692	-0.030339	-0.00133138	0.000241365	-0.000396668	-0.00301662	-0.000449092	0.00983989	-0.00169988	-0.00728842	-0.000219195	-0.00462604	-4.52939e-05	0.00362233	-2.9504e-05		-0.000934775	-0.000945462	-0.00197531	-0.010829		-0.00645811	-0.00475986	-0.000934229	-0.00274984	0.00420777			0.0394714	0.0107517	0.0142878	-0.00974814	0.0242265	0.000326344	0.000110108	0.00191059	-0.000228667	0.000139656	0.000458084	-3.32204e-05	6.06586e-05	-0.000149332	7.67131e-05			-9.45406e-05	0.00060124	-4.97414e-05	1.74481e-05	0.00127632	-0.00010149	0.000134556	-0.000262737	-0.000466937	-0.000561053		2.86292e-05	-5.87005e-05	-0.000404524	-2.36174e-05	4.01922e-06	-0.000367545	0.00740865	-0.00613881	9.08518e-05	-0.00242693	0.00234373	-0.000340446	1.41272e-05	0.000354583	0.0257518		-0.00341742	-0.00817523	-0.00316226	-0.00681219	-7.5357e-06	0.00392248	-0.0009765	0.0241874	-0.000177646	0.0231739	0.011927		2.09024e-06	0.000548318		2.95136e-05		-0.000289589		-8.82263e-05	-0.000105221		-0.000324685	-0.000231824	0.000136753	-0.065933	-0.00137814		-2.77295e-05	-1.49338e-06	0.000912369	-0.000109132	0.000571822	-0.0041807	-0.000980849	-0.000221292	-0.00329793
Hipk1	0.00156518	-0.0098242	0.000248085	0.004434	0.00876978	-0.00875495	-0.0100591	-0.00452694	0.000159382	-0.00262927	-0.00233735	0.00316284	0.00331135	-0.00144666	0.000632222	-0.0141649	-0.00602301	0.00322054	-0.0118636	-0.00669998	-0.00713044	-0.00484426	-0.00372156	0.0058965	-0.00485897	-0.0082991	-6.45083e-05	0.00737068	-0.0160824	-0.000486968	-0.000477819	-0.019116	-0.0075547	-0.00708115	-0.0113522	-0.00266514	0.00101678	-0.00032426	0.00318311	-0.00729654	-0.0161593	-0.000492421	-0.000863319	-0.000475147	0.00195005	0.00100062	0.00354184	-0.00289434	-0.00153434	0.000336287	-0.00241783	-0.00456639	0.00924141	0.00619345	0.00052165	0.00354213	-0.00164972	0.000743311	0.00572844	-0.000152613	0.000810059	0.00142479	-0.0174381	-0.00428618	-0.0108915	-0.00345736	-0.000894572	0.00747363	-0.00184555	-0.00041742	0.00887496	0.00151931	-0.00392712	0.0014769	-0.00706364	-0.00229944	-0.00408511	0.00102117	-0.00924885	-0.00369772	0.00178171	0.00233396	0.00209838	0.0052414	-0.00523038	0.0100839	-0.00768542	0.000489754	0.00357713	0.00479573	0.00136795	-0.00204981	-0.00237568	-0.0022969	-0.00214976	-0.00674556	-0.00286626	0.00237095	0.000466866	-1.98185e-05	0.00253797	-0.00752163	-0.00228785	0.0021667	0.00288135	-0.00298834	-0.00152083	-0.00869381	-0.0031381	-0.00960542	0.00309939	0.00405773	0.0128712	-0.00164938	-0.00199307	0.00662092	0.00456531	0.00660539	0.00434377	0.00440721	-0.00590079	-0.00679227	0.00186792	0.00446629	-0.00419223	-0.00105786	0.00279374	-0.00109833	0.0034458	0.000704427	-0.00184402	0.00155255	0.00233131	0.00358003	0.000879223	-0.000945191	-0.00152151	0.000612575	-0.0108375	0.000627554	-0.00155841	-0.000293554	0.00120835	0.00247516	0.00278935	-0.00160402	-0.00104944	0.00150195	0.00117427	-0.0020972	-0.000102278	0.000366786	0.00183124	-0.000464322	-0.000458167	-0.00109499	0.00952484	-0.0147217	-0.00544205	-0.00181758	-0.00135552	-0.00208248	-0.00136121	0.00225511	-0.0122079	0.00162451	-0.00236992	-0.00350279	0.000877905	0.000430696	0.0108939	0.00676803	0.000270502	0.0052398	0.00336153	0.00236949	-0.00137378	0.0030852	-0.00750535	0.00226353	0.00220557	-0.00102888	-0.00399628	-0.00561058	2.82035e-05	-0.000413214	-0.000498869	-0.00131447	-0.0100098	-0.0257293	-0.0152666	-0.00545111	-0.00955149	-0.0112763
Dclre1b	8.05409e-05	-6.122e-05		-0.000331543	-0.000206217	-0.0104261	-0.00211566	0.00161272	-0.00128398	3.76767e-05	-0.00183586	0.000325435	-0.000864891	-0.00298039	-0.00208198	-0.0230971	-0.000901656		-0.00118726	-0.00405004	0.000295386	0.000215097	-0.00368918		-0.00455984	-0.00193059	-0.00158956	0.00205482	2.63192e-05	-0.00279227	-0.00329021	-0.00721158	-0.000665074	7.17718e-05	-0.00464562	-0.00170964	-0.00389912	-0.00268774	-0.0140899	0.000534026	0.0002667	0.000811612	-0.0015063	-0.000557809	0.000289175	-0.00238941	-0.000829278	-8.94051e-06	-0.000207376	-0.000311776	0.000169732	0.00466276	0.000672131	3.18783e-05	-5.61622e-05	0.000237457	0.000511048	-0.000681952	0.000138617	-1.74538e-05	-8.20993e-05	-4.02183e-06	-0.00354877	-0.00136152	0.000229359	-0.00358834	-0.0024779	-0.00370393	-0.00123696	6.56578e-05	-0.00129763	0.000234527	0.000913832	-0.00022775	-0.000953528	0.000178743	-0.000476942		-0.00182167	-0.000387737	-0.000756378	-0.000671745	-0.000220198	-0.000122599	-0.000216017	0.00947822	-0.0126252	-0.000471872	3.94518e-05	0.00051295	0.000480052	2.96199e-05	-5.66122e-06	0.000729716	2.34336e-05	0.00180315	-0.00223003	-0.0021833	-0.00169412	-0.00243864	-0.000237471	-0.00168927	-0.0115807	-0.000459722	0.000368263			-6.34439e-05	0.000723165	0.00228761	0.00102373	-0.000501286	0.00114759		-0.00313513	-0.00574581	-0.000912411	-0.0182498	-5.62345e-05	0.000224365	-0.00245621	-0.000767094	0.000118338	-0.000290936	-0.000635204	-0.0019848	-0.0102974	1.09808e-05	0.00242235	-0.001434	-0.00173364	-0.00801345	-0.000680725	-0.00113741	-0.00523046	-0.000550445	-0.00479601	-0.000282405	-0.00604949	-0.000323756	-0.00124386	-0.00445629	-0.00121415	0.000615405	-0.000759418	-0.000406669	-0.0046201	0.000588001	0.000704716	-0.000532047	-0.00055341	-0.00313805	-0.019586	1.61101e-05	-0.00325778	-0.00110998	5.69259e-06	-0.00303199		-0.00115849	-0.00100049	-2.33231e-05	-0.00141606	-0.00262806	-0.0105375	-0.000134074	0.000579978	0.00218082	-0.00037255	-0.000315833	-7.4479e-05	-0.00292346	-0.00118085	-0.00132889	-0.000412698	0.001489	-0.0038651	0.000926111	-0.00286499	-0.000984533	0.000109786	2.08937e-05	0.00179399	-0.0014024		-0.000210019	-0.000191021	0.00348009	-0.00170974	-0.000715532	-0.000702534		-0.000603395	-0.000260712
Gm15471									1.43899e-06	5.30515e-06			5.39057e-06	-8.99092e-05		-0.000843675	0.000219998									-2.18286e-05	8.91927e-06		-0.000156392	-1.72456e-05				-0.00109237	-1.33174e-05	0.000189707	1.30555e-05					-1.34133e-05	-1.50087e-06				4.11597e-05		5.93013e-07	0.000163057				0.000284959				0.00025351		2.08275e-06		2.44277e-05		0.000923303		-3.08588e-05		1.02105e-05	-5.42094e-07	1.62124e-06	-0.000448211				-0.0002369	7.04577e-05			8.93756e-06			1.20722e-05	2.65561e-06	-0.000131579	1.60639e-07	3.3719e-05	-4.63125e-05		-0.00202613						5.74034e-06		-0.000103859		-1.00727e-05			1.72648e-05									-0.00132317						-9.1263e-06			-5.79335e-06	-0.000195261	-0.000483147	-3.89953e-07		1.85848e-05	-0.000433257	0.000316489	-0.000267337	-0.00297875		4.09432e-05	0.000193508	-1.1953e-05	-0.000275342	-0.000394419	-3.82403e-06	0.000170516	5.45536e-05	0.000147604	1.07374e-06	5.67922e-05	0.000126246	-0.000152259			-0.000271493	-1.18034e-05		4.12802e-06	-7.9258e-05	1.50795e-05			-4.85846e-06	-9.23681e-06			-0.000228523		7.36767e-05	0.000247541	-3.73741e-06	0.000279431			3.12573e-06		0.000305996		2.31515e-05	0.000270169		9.33843e-06		-0.000163297		-0.000862222			-4.35095e-05	0.00012703	0.000381702	1.63297e-05	-0.000177691		3.35072e-07		0.00048846		4.24681e-05	-0.000371507		8.7415e-05
Ap4b1	-0.000566715	-0.00195066	0.00292874	0.00351663	0.00167778	-0.0018488	-0.00691424	0.000266283	-0.000724273	-0.000847501	0.000246338	0.000126956	0.0021449	-0.00250253	-0.00288201	-0.00335825	-0.00122093		-0.0015318	-0.00937844	-0.0029832	-0.000261323	-0.000306616	9.48994e-05	0.00037917	0.000942518	-0.00022785		0.000141924	-0.00259015	-0.000666985	-0.0049493	-0.0046661	9.72514e-05	-0.00108889	-0.000562739	-0.00134472		8.44628e-05	0.00255924	0.000291359	-6.06662e-05	-0.000184498	-0.000796374	-0.00034041	0.000182376	0.000610391	-0.000919165	9.65001e-06	-0.00184207	-0.00190846	0.00076341	0.000350185	0.000232562	0.000761896	0.000216062	-0.00766776	-0.000586043	8.5655e-05	0.0004279	0.000239016	-0.000716275	-0.0119522	-0.000338206	-0.000104358	-0.00401154	0.000130492	0.000636999	-0.00555283	-0.000662711	0.00151722	-0.000339365	0.00066666	0.000688256	-0.000296439	-1.82773e-05	-0.000210782	0.000848286	-0.00138607	0.000292604	-0.000576236	0.00022432	0.000182272	-0.000811949	-0.0016489	-0.0038864	-0.00169091	-0.00221942	0.000453552	0.000846517	-0.000294746	-0.000106521	-0.000223628	-0.000493544	-0.000371797	0.0109308	-0.000453977	0.000256932	-0.000923377	-0.0014062	0.000673965	-0.00240961	-0.000199499	-0.000949875		4.46164e-06	-0.000837816	0.000738725	0.000244577	0.000217071	-0.00218647	0.00050895	-0.00314743		-0.000416628	0.00113106	-0.000747528	0.00290981	0.000352886	0.000174356	-0.000106306	-0.000271577	-0.00059455	0.000564965	0.000303032	-0.00911512	0.000589564	-0.000771461		-0.00055182	-0.000361512	-0.00501192	6.30278e-05	-4.32526e-06	-0.00455758	0.000228357	-0.000521914	0.000257764	-0.00484842	-0.000227356	0.00023931	-0.00145868	-0.000763997	0.000463317	0.000180951	4.75106e-05	-0.000874623	0.00194826	0.000547272	-0.00484516	-0.00108122	0.000757665	0.00377992	8.5766e-05	0.00419415	-0.00170563	0.00119347	0.000144053	0.000156481	-0.00229879	5.93133e-05	-0.00425506	-0.00333117	-0.00727393	0.00108036	-0.000136446	6.05762e-05	-0.00370391	-0.000342944	0.000311994	0.00033763	0.00222895	-0.000150528	9.21521e-05	-7.18383e-05	-0.000833679	0.0016028	0.000463277	0.00165373	0.000564089	-0.00121969	0.000697288	0.0015745	-0.00147513	-0.000860369	-0.000961337	-0.000660922	-0.0115755	-0.00363937	-0.00546728	-0.00202714	-0.00203037	-0.0001078	0.00084838
Bcl2l15								8.53252e-05		6.04861e-06				2.06719e-05			2.65708e-05	-0.00144952	-0.000411965	3.34425e-05							0.000432137			-0.000268535	-9.29618e-05				4.66454e-06												0.000191859		6.08266e-05					0.000241564						6.47248e-05				6.58651e-06		-0.000131859				-2.57052e-06		0.000238067		0.000214287	2.65331e-05	2.97575e-06	-6.27593e-06		3.49565e-05		0.00186263	-2.8633e-06	0.000265504		-5.54406e-06	-0.00255479	7.06974e-06	0.000189579	5.46766e-05			0.000556512					7.20485e-05				-0.00537078										0.000398877								0.000597058	0.000230994	-1.19159e-05		2.96445e-05	0.00026278		0.000158981	9.40994e-05	0.000469338		3.01649e-05	5.26192e-05	-0.000111578	0.000221319	6.69611e-05	3.66763e-05	8.29301e-06	0.000623809	4.76186e-05	-0.000744108	0.000197088		0.000775001	0.000374617	0.000541107		5.73282e-05	3.08695e-05		-8.13015e-05	4.12333e-05				-1.47103e-06			-0.000461023			-5.16447e-06	-1.18507e-05	0.000325394	9.72991e-05	-0.00203293	-4.70165e-05	0.000422307	0.000362871	-0.000187719		0.000257859	0.000416059		-9.04205e-06		5.47074e-05	0.00136587	-0.000754618	5.38184e-05		0.000179982		-0.000929234	0.000691511	3.70999e-05		3.52074e-05	1.00148e-05		-6.51626e-05		-0.000436672		0.000424882
Ptpn22	0.000578937		0.00349792	0.000341872	-0.00207013			0.000249888	-0.000110943	4.32577e-05		0.00188091	-0.00259482	5.24114e-05	0.000396989		-3.86581e-05	0.00216583		0.000247056		3.66634e-05	2.71417e-05	-0.00358616	0.000307678	3.87635e-05	0.00164437	-0.00740126		-3.04724e-06	-0.00231629	-0.0405922	0.000512771	-4.7761e-06	2.02952e-05	0.000112388	-0.00124059		-0.0026139	0.000199045		0.000331005	3.87816e-05		6.79823e-05		0.00163537		0.000185772	1.42333e-06			0.00190255	0.000128832						0.000105664	0.00227528	0.00233791		0.0003725		-0.00950123		-4.52533e-07		-6.86692e-06		0.00348139		0.00344792	7.68643e-06	0.000810055	0.000121636		9.70238e-05	-0.00424687	-0.00564224	0.00242156	0.00742031	0.0011462	2.09355e-05	0.0132807	-0.00170756	0.00446112	0.00709431	0.010804	0.00158743	-0.00396579	0.000137282	0.000297037	0.000139475	0.00132716	-0.00246175		0.000385179	0.00109144	0.013223	0.00198497	-0.000473428	7.01926e-05							-0.000672589	-0.00144762	-0.00193465	0.00359955		-0.00366518	-3.66118e-06	0.00246307	0.00444204	0.000741983	-0.000216327	-0.000303692	-0.000307839	0.00461559	-0.000519887	-0.010724	-0.0226725	-0.00462936	-0.0210448	-3.53088e-05	-0.0011289	-0.000886147	-0.000412505	0.000989806	-0.00458635	-0.001072	-0.00157452	0.000259456	-0.0155357	-0.00162077	-0.00113288	-0.000211057	-0.00155211	0.000765956	0.000663394	-0.000500942	-0.00138373	-4.85946e-05	-0.00961952	-4.69065e-08	1.80241e-07			5.68955e-07			0.00409294	0.000123758	0.00199608	2.00784e-05	-0.00105801	0.000159307	-3.39066e-05	0.000671534		0.00487281	0.00634883	0.0116364	0.000650985	0.00570252	0.00191694	0.00375424	1.82478e-05	-0.000994643	-0.00245623	-0.00046615	0.00248007	0.00212838	-0.0038146	0.00386903	-0.000421038	-0.00403246	0.00192033	-0.0094775	0.0112338	-1.66344e-05	1.03679e-05	-0.00762398	0.000506037	0.000396696	1.30963e-05	-0.0150884	-0.00453132
Rsbn1	0.00204674	0.0021594	0.000377541	0.00240189	0.00338183	0.000109304	-0.000609655	0.00136144	0.000779004	0.000363428	0.00029282	0.0017753	3.93687e-05	-0.000176707	0.00069745	-0.000119635	0.00231036	0.000832167	0.000772808	0.00193427	0.000992155	-0.000662882	0.00133991	0.0007954	0.00279001	-5.6103e-05	-0.000526875	0.00071883	0.00586204	0.00222331	0.000300047	0.00274663	-0.00130023	-0.00221589	0.000341203	-0.000113798	-0.000164848	-0.00362129	0.000152322	-0.000311826	-0.00252715	-0.000238822	0.00248493	0.0017011	-0.000213217	0.00032596	0.00329121	0.00223319	0.000154191	-0.000527601	-0.000569051	0.00576373	0.00391325	0.00112528	0.00145272	0.00257823	0.00178826	0.00189914	0.000465708	0.000860259	-0.000944987	-0.000149571	0.000853566	-0.0024323	0.00244916	0.000466277	0.00490776	0.00651865	-0.00312396	0.00055806	0.00208038	0.00301975	0.000624538	0.00303452	0.000878204	-0.000509605	0.000285612	0.00116931	-0.000433774	0.00289392	0.00133009	0.00271777	0.00287806	0.000690132	0.000219884	0.00160979	0.00237384	-0.00169924	0.00308588	0.00233936	0.00226606	0.000643476	0.00141287	0.000411303	0.0012635	0.00100728	0.00204728	0.00256794	0.00321727	0.00228151	-0.00686665	0.00178472	0.000979325	-0.0016708	0.00105299	-0.000873505	0.002737	0.00351885	0.000148128	0.00398282	0.00280492	0.00224064	-0.00362298	0.00159661	0.00133299	0.00129277	0.00192623	-0.00205867	-0.000228112	-0.00130173	-0.00105127	-0.00357445	0.00196408	7.19564e-05	-0.00220394	0.00127707	-0.0013259	-0.00273989	-0.00813087	0.00141448	-1.69059e-05	0.0020107	-9.91658e-05	-0.0011174	-0.000738859	0.000648265	-0.00235508	0.0016614	0.00608969	0.00139623	-0.00118601	-0.00407555	0.00161644	0.00240915	0.0016479	0.000704079	-0.000734484	0.00155879	-0.00586982	-0.00590459	-0.00225093	-0.00576091	-0.002894	-1.5707e-05	0.00132715	-0.00704683	-0.00107765	0.00286597	0.000805868	0.000825315	0.000446686	0.00298253	0.00338726	-0.000957244	0.00288468	0.000508617	0.00390883	0.00153065	-0.00205609	0.00298674	0.000878923	0.00173008	-0.00182575	3.75509e-06	0.000535351	0.000580147	0.000764064	0.00274878	-0.00182644	0.00353973	0.00210983	0.00230003	0.00490249	0.00108412	0.00340954	-0.00186736	-0.000733674	0.00341194	-0.00802462	-0.0155199	-0.00755044	0.0134105	-0.000205988	-0.000384528
A130049A11Rik				0.000257429	-0.000440012				-3.58102e-06	0.000105113	0.0209791			-0.000183163	0.000329647	-0.000576689	-0.000455723		-0.00265096	-4.93551e-06	-0.00215442	-0.000114999	4.50179e-05			6.55164e-05	0.00168863			-1.58895e-06	0.000135602				-4.79623e-05	-8.69049e-05	-0.000170527					-0.000616985	1.15733e-05	-2.78322e-05	2.22008e-05	-0.000281895	0.000202321	5.37479e-05	-2.15162e-05	0.00011087				0.000381869	7.20084e-05			-3.46774e-06		-0.000152965	-6.81346e-05	-7.48759e-05		-0.000137947	0.000783839	-4.44441e-05		3.93062e-05	5.2191e-05	-5.86557e-05	-0.000129888	2.35906e-05		-0.000652187	-0.000260874	-9.95889e-05	-0.000140098		-8.98808e-06			0.000198554		-0.000407194	-2.22461e-06	0.00166808	-0.00586477	0.000311388		3.88794e-06	-0.000152403			-2.01716e-05	0.00015773	0.00104903	8.76509e-05			2.08135e-05		-0.00371719		0.000134279					-0.000378997			0.000641646				-0.000102694	-0.000835738		0.000198286	-0.000122517	-0.000194817		0.000180186	-0.000287668	-2.37387e-05	0.00150267	0.00144851	0.000139091		-0.000179947	-3.03682e-05	2.89509e-05	-0.00026629	0.00033937	-0.000470247	0.000367409	0.000101213	-3.44792e-05	-4.70589e-05	0.000144533	-0.000166616	0.00025568	5.76885e-05		-8.42169e-05		-0.000112562	-8.07928e-05		-0.010241	0.000183932	-0.0178176	-0.0393209		-0.000406321		-0.000513999			-1.46193e-05	-0.000199434	-0.000970265	-0.00031001	-0.000453603		-8.47708e-05			-1.59419e-05	9.35825e-05			3.04201e-05		-3.65079e-05	0.000407324	7.00333e-05	-0.000141627		0.000144657	-0.000152492	-0.000423752	-0.00300035	5.2234e-05	7.14135e-05	-4.17914e-05	-2.57175e-05		-0.000626332		-0.000195234		4.7242e-05
Phtf1	-0.00881436	-0.00517947		-0.00121174	0.00493428	-0.00804549	-0.0008963	0.000404903	-0.00389372	-0.00167974	-0.00601809	0.000177224	-0.00821455	-0.000713732	0.00135427	-0.000663653	-0.00247466		-0.00710545	-0.00159061	-0.00189738	0.000826483	0.000206721	-0.00187292	-0.00746901	-0.00299642	0.00100756	-0.0035394	-0.000362518	-0.0021781	-0.00223335	-0.00501622	-0.00140095	-0.00419364	-0.00157937	-0.00266808	-0.000828111	0.0017273	0.000714407	-0.000663469	-0.000933244	-0.00132778	-0.000584385	0.0010977	-0.00178762	-0.000271235	-0.00295111	0.00117298	-0.0021153	0.00133548	-0.00314894	0.00379973	-0.00159682	0.00117497	8.41901e-05	-0.00178054	-0.000345528	0.000955377	-0.000707107	-0.00100164	-0.00107657	-0.00012503	-0.00200815	-0.000141849	0.000608784	-0.000794271	0.00329625	0.000163805	-0.00276404	-0.000320249	-0.000764408	0.000444014	0.000664569	0.000810903	0.00014063	3.99731e-05	-0.00135477		-0.00177359	-0.0004275	0.00042552	0.000659987	0.000725614	0.000818824	-0.000281688	-0.00465911	-0.0086215	0.000197943	0.000885152	0.000892259	0.000717616	-0.00137857	-0.00232912	-4.06176e-05	0.00100829	-0.00360125	0.000105327	-0.0204883	1.30696e-05	0.00101296	0.00059396	0.000582433		0.000245301	0.0059999	0.00382369	-0.0168385	0.000301905	-0.00241812	0.001369	-0.000150047	-0.0123126	0.00152727		0.00163778	0.00112525	-0.00159659		0.00033103	-0.000164818	5.10895e-05	0.000312661	0.000621407	-0.000269513	0.000289395	-0.018988	-0.00128758	-0.00376777	-0.012845	-0.00138304	-0.000368957	-0.00123046	-0.00286017	-0.00349608	-0.00508552	0.00012294	-0.00619677	-0.00120021	-0.00145798	-0.000667094	-0.000579055	-0.00187161	-0.000549005	-0.0019887	-0.000980764	-8.54053e-05	-0.00193679	-0.00230322	0.000146889	-0.00750738	-0.00725965	0.000560439	-0.000444331	-0.000260826	0.00243084	-0.0236251	0.000692635	0.00400827	-0.00340529	-0.000578818	-0.00544391	-0.00358828	-0.00165893	-0.00166845	-0.00599484	-0.00028685	-0.00204362	-0.0030424	-0.0021659	0.000638596	0.00015556	4.55316e-05	0.00033967	-0.000641281	-0.000402815	-0.00278816	0.00118193	0.00108089	-0.00600049	0.000537914	0.00236396	0.00208658	-0.000865568	-0.00340111	-0.000296441	-0.00419374	-0.00241623	-0.00623546	-0.00535913	-0.000225319	-0.00566882	-0.00820485	-0.000483273	0.00101969
Magi3	-0.00589838	0.00479493	0.00733192	0.000188298	-0.000633221	-0.00715142	-0.000413943	0.000819673	-0.00116548	-0.00319761	-0.00183069	-0.00130629	0.000783485	-0.000892101	0.000611355	-0.0123737	-0.00333833		0.00215767	0.000329523	-0.00381107	-0.000972483	-0.00381228		-0.00176955	-0.00114954		-0.000728426	-0.00581877	0.000287408	-0.000570647	-0.000285243	-0.0125006	-0.00431336	-0.00234971	-7.30516e-05	-2.40276e-05	0.000788169	-0.00191585	-0.00194324	-0.0152511	8.98499e-05	-0.000397531	-5.52593e-05	-0.000321913	0.000388273	0.000137246	0.000264084	0.00024137	-0.0012943	0.000695675	-0.000543495	0.000137522	0.00155406	0.000229307	0.000883584	0.000610062	-0.00603353	0.000226533	0.000131492	-0.0008717	-0.00011563	0.00239267	-0.00415744	0.00314149	-0.0103241	-0.00746559	0.000294764	-0.00581591	-0.00380599	-0.00114216	-8.66928e-05	4.17904e-06	0.000133923	-0.00019454	-0.000684629	-0.00215277		-0.000793756	-0.000959277	-0.000406018	-1.00925e-06		0.000711767	-0.0042757		-0.0031551	2.70604e-05	0.000108925	-0.00156067		0.000341778	-0.00389049	0.00012688	-0.00112382	-0.0126499	0.000210596	-0.00130773	-0.00139473	0.000176605	0.00126154	-5.30725e-05	-9.45121e-05	5.56597e-05				0.00293236	-0.00932906	-0.000295968	0.000301373	-0.000495286	0.000598289		-0.000772317	-0.0011088	0.000415163	-6.55441e-06	7.24007e-05	-6.40212e-05	-0.000106954	-0.00474654	0.000972426	7.47893e-05	-0.00292947	-0.00916602	-0.000416966	-4.17022e-06	-0.000409773	4.99633e-06	-0.000298172	0.00147246	-0.0018104	-0.0005095	-0.00193961	0.000284349	0.000393689	1.14267e-05	-0.00091388	-0.000127438	0.0001216	-0.000273301	0.000129544	-0.000402805	0.00038447	-0.000115622	-0.000733206	0.0215321	-0.00911495	-0.00279349	-0.000528736	-0.00230246	-0.00311629	-0.000165804	-0.00489327	-0.00490571	-0.00124211	-0.000830363	-0.00557437	-0.00138043	0.000563225	5.43851e-05	0.000229714	4.16337e-05	0.0135722	-0.00018498	-7.75895e-05	-0.00147021	0.000375564	0.000231673	0.000205476	0.000793173	0.000189006		2.37051e-05	-0.00119179		-1.82375e-05	0.000134662	-0.000743782	0.000476745	0.00122591	0.000420991	-0.00154235		-0.000353687	-0.000478789	-0.00440268	-0.00726025	-0.00380107	-0.00132226	0.0024826	-0.0023051	-0.00574535
Lrig2	0.00156016	0.000688363		0.0024565	-1.01171e-05	-0.0133811	0.00180281	-0.00180324	-0.00195048	-0.000914593	-0.000823775	-0.00178203	-0.000562138	-0.00187907	-0.000606132	-0.00165324	-0.000468488	-6.29886e-05	0.00373256	-0.00434256	-0.00250371	0.000202315	-0.00415808	0.00131989	-0.00200297	-0.00549707	-0.00149134	-0.00190908	-0.00809813	-0.00235965	-0.0024257	0.00101123	-0.00681495	-0.00424564	-0.00123098	-0.00145342	-0.000861741	0.00422717	-0.00238912	-0.00324791	-0.000241442	-0.00243224	-0.000802447	-0.000661675	0.000265939	0.000554236	-5.39181e-05	0.000724053	0.000868809	-0.000434958	-0.0022771	-0.00415314	0.000272116	-0.000373597	0.000780014	-0.00119901	-0.000716605	-1.65782e-05	-0.000185913	0.00143516	-1.7276e-05	0.000414483	-0.00263236	0.000527024	-0.00114548	-0.000939169	0.00024031	-0.00120492	-0.000917815	-0.00032424	-0.000687599	-0.000110057	-0.00463201	0.00105266	-0.00031126	-2.07245e-05	-0.000512185		-0.0010082	0.000187709	0.00104267	0.000309329	0.000653031	0.00100626	-0.0012294	-0.00239115	-0.00389562	5.65229e-06	-0.000143594	3.89781e-05	0.000816203	0.000243564	-0.000774175	0.000662755	-0.000456286	-0.000966471	-9.82137e-05	-0.0105537	-0.00168967	-6.59695e-05	0.000112796	0.000867364	-0.00407497	0.000638139	-0.000521588		-0.0210822	0.000173864	-0.00255975	-0.000643715	-0.000863466	0.00281021	4.94065e-06	0.00166678	-0.00154841	-0.00336478	0.00190229	-0.000438232	-2.08876e-05	0.000383927	-0.000694948	-0.0011532	0.000255065	-0.000769173	-0.00119546	-0.000821833	0.000526006	0.000995997	-0.00628998	-0.000135502	-0.000546455	-0.000851637	-0.00120061	-0.000574174	-0.00189615	-0.000174094	0.000301153	-0.000389099	-0.0176721	-0.000623395	-2.14743e-06	-0.00152543	-0.000174741	0.000261339	-0.000215026	5.21367e-05	-0.000832257	-0.00068358	0.000343393	-0.00211277	0.000161789	-0.00141131	-0.00505604	2.83397e-05	0.0033184	0.00551581	-0.00186969	0.00243019	-0.0208324	-0.0031239	-0.00730152	0.000483337	0.00140171	0.000724473	0.00110541	-0.000212104	-0.00325619	0.000665032	8.64181e-05	0.000126754	-0.000436329	0.000310297	0.000431079	0.000335354	-0.0010485	1.93248e-05	-0.00388624	1.84892e-05	-0.00258396	2.69388e-05	0.000659458	-0.000355764	-0.002858	6.94582e-06	0.000278939	-0.00130023	-0.000599085	0.00390757	0.00284473	-8.37407e-05	-0.00142423	0.000487827	-8.95147e-05	-0.0032719
Slc16a1	0.00310771	-0.00102218		-0.00402444	0.00682827	0.00737051	-0.00218176	0.000878183	0.00135016	6.50006e-05	0.00269087	-7.86094e-05		-0.00160229	-0.0076937	-0.0059635	-0.0160838	-0.00131728	-0.000936645	-0.0156238	-0.0101122	-0.000934474	-0.000527157	0.00222226	-0.0132595	-0.0054754	-0.00389489		-0.00179824	-0.00725092	-0.000521626	0.00427901	-0.016801	-0.000973434	-0.00210255	-0.000623485	-4.65919e-05		-0.00094967	-0.0152144	-0.0175889	-0.00287668	-0.000918959	-0.00132113	8.0009e-05	0.00072783	-0.00301607	0.000775843	0.000388629	-0.000406249	-0.0105216		-0.000286018	0.000239502	-0.00258084		-0.000635152	7.6353e-06		0.00512239	-4.5074e-05	-0.00061478	-0.0343564	0.000447002	0.00365257	-0.0109945	0.000832373	0.00685896	-0.0178852	-0.00217957	-0.00361566	-0.000459984	-0.000445415	0.000866749	0.00031236	-0.00246901	-0.00456453	0.00148674	-0.000696728	-0.00152634	0.00143298	0.000406622	0.000166319	0.000188431	-0.00495363	0.00298845	-0.000293228	-0.00200484	0.000522057	0.00187423	-7.69999e-05	-0.0036536	0.00110104	0.000486244	-0.000374971	9.91759e-06	0.000135545		-0.00308623	0.000489245	-0.00115298	-0.000492022		0.000147653			-0.00870751	-0.0318827	-0.0110053		-0.00279088	0.00139506	-0.00815071		0.00482994	0.000443921	-0.00290122	-0.00955631	-0.000430941	-0.00213661	-0.0011673	-0.0122475	0.00195437	-0.00252121	-0.0114149	0.00190831	-0.010062	-0.00365535	-0.00774713	-0.00916573	-0.00138336	-0.00586464	-0.00472518	-2.79734e-05	-0.00516464	0.000556298	-0.0109104	-0.000963653	0.00250081	0.000297327	5.27543e-05	-0.00075247	-0.000990594	0.00285351	0.000137944	-1.37811e-05	-0.000785277	-0.0111607	-0.00071253	1.0181e-05	-5.99706e-06	3.33196e-06		-0.000383507	-0.00377367	0.00111928	0.0015276	-0.000241638	0.00508722	-0.00726871	-0.000943644	-0.00971102	0.00050282	-0.00110377	0.000217238	-0.00019186	-0.00182362	-0.00310481	-0.000147015	-0.00100399	2.17569e-06	-0.00163379	0.000172933		0.000938362	-0.00268274	-7.27568e-05	0.000551362	0.00116719	-0.00155029	-0.000308425	-0.00269699	0.000292774	-0.0121754	0.000366149	-0.00387449	-0.000248075	-0.0254604	0.00214225	-0.0128534	-0.0018714	3.56167e-05	-0.00185534	-0.00616946
Fam19a3	-0.000150686								-8.94617e-07					-4.68361e-05														0.000784248		-0.000235147		0.000209754			-9.94748e-05						-6.80606e-06	-0.000156446	-0.000717821	2.11709e-05		-0.000183182	3.4769e-05			-3.90149e-05																0.00108316				-4.39449e-05				0.000114949	-9.74508e-05	1.98906e-06	-6.12415e-06						-5.96692e-05	-2.10079e-05		0.000184794			-1.41091e-05	-0.000193904	-0.000631218			-0.000374427	6.10124e-05						-0.000796863	0.00039407															0.000243871			5.41284e-05	-2.87032e-06		-0.000353025				-3.16868e-05							-5.31084e-05	-1.29768e-05				-2.35575e-05																					5.41687e-06									-0.00398653						0.000101981					9.73983e-05						-6.26314e-08	7.15771e-07	0.000310734
Ppm1j	-0.000789734	0.00238133			0.00340429	0.00081258		8.28428e-05	4.58046e-06	-0.000120594	-0.000488124	0.000150313		2.30874e-05		-8.12006e-05	0.00211039		0.00523627	-2.09997e-05			-0.000223574						0.000223301	-0.00027023		0.00450638	0.00274137	-0.000269095	-0.000184169	6.40522e-05	0.000123206	0.00152433	0.00223547	0.00240933	-0.00174695	-0.00350414	-0.000353743	-8.55741e-05	0.000118284	0.000141819	0.000316708		4.87306e-06	-0.00181216	-0.000496057	0.000110538		0.000217269	0.000782345		-6.09124e-05	0.000284525		-5.64313e-05	-0.00114512	-0.000506443		0.000195926	-0.00131218	-0.00400963	0.000439096	2.61432e-05	-5.75237e-05	-0.000659609	0.000119098	0.000208766		-0.000109216	-3.48728e-05	-4.84595e-05	7.80127e-05	-0.000960895	-0.000324064	0.000241322		4.22916e-05	-0.00144826	-0.000251597		0.00541418	0.0013438		0.000961172	0.00219503	0.000685004	-0.00268872	-8.10755e-06	-0.00327143	0.000590147		7.30506e-05		9.30922e-05		-0.00559653	0.000246744	-0.000323696				0.00121261	9.74189e-05		0.000222783	1.63687e-06	0.000725392	0.00709668	0.00314038	0.000325835		0.00033096			0.00200453	-0.000449072	-8.13826e-05	7.83666e-05	0.000204342	-0.000300748	-0.00751035	-0.000111143	-5.06019e-05			4.9082e-06		-0.000126897	0.000662699	1.39669e-05			2.63513e-05	-0.00776082	1.37488e-05		5.27663e-06		0.000238392	-1.43826e-05		1.07558e-05	0.000778625	-0.000400659	1.53021e-05	1.54433e-07	-0.000210007	0.000555491	3.02318e-08				-0.00223436	1.44102e-06	0.000127714	-0.000146338	1.29617e-05	0.000226514	8.12939e-05	8.13655e-05	-1.64921e-05	-0.0084122	0.00301065	0.00216714	-0.00165494		0.00261145	0.000165593		-0.00145261		-0.000128339	8.531e-05		0.00125636			-0.0025048	6.65066e-05	-0.0109249	7.66709e-06	3.80229e-08	-0.000209761	-0.00011144	-0.000400698	-0.000290704		-0.000212716
Rhoc	0.0172349	0.0377145	0.0243704	-0.000197245	0.000458863	0.0194359	0.0285373	0.000952466	0.0112412	0.000694173	0.0189009	0.00156017	0.00305332	0.00489226	0.00982634	0.0354931	0.0234542	0.000506441	-0.000571064	0.0144137	0.0322166	0.000120919	0.0417583	-0.00477354	0.0241996	0.0115566	-1.89199e-05	0.00238786	0.0317103	0.0314617	0.00300867	0.00681397	0.00935672	0.0180474	0.020586	0.0220301	0.013637	0.029625	0.0228978	-0.000865827	0.00456466	-0.000566395	-0.00435571	-0.00405013	-0.00441293	-0.000528669	0.00274616	0.00304893	0.00313356	-0.00195568	-0.012913	0.0215014	0.00637772	0.00080358	0.00833049	0.00336921	0.00110922	0.00283185	0.0118744	0.00418202	-0.00291122	-0.00251071	0.00266989	0.00353136	0.0145781	0.0179308	0.00696881	0.0111915	0.00317979	0.00708766	0.00649986	0.000302557	0.00190368	0.000566351	0.00428412	-0.0141684	0.00212449	0.00747794	0.00806664	-0.00440761	0.00344011	0.0068002	-0.00558645	-0.00578875	-0.000210382	0.00357264	0.0030153	-0.000770472	0.00127211	-0.000219066	-0.000664672	0.000973217	0.0191234	-0.00092395	0.0134246	0.00461045	0.00126471	0.0255169	0.00799874	0.00107029	-0.00888229	-0.0012275	0.00337305	0.00183723	0.0276724		-0.00253926	0.0111735	-0.000602329	0.00839595	0.000791444	0.00259278	0.00232419	0.00285831	0.0247998	0.00138335	0.0358201	0.0113985	0.00121414	0.00144339	0.00863234	-0.00538212	0.000661062	0.00211054	-0.00777508	-0.00626481	0.00100007	1.90439e-05		4.8373e-05	0.000621909	0.000232836	0.000141295	0.000446594	0.000875905	-0.000894341	0.000184403	0.000160216	0.000496504	-4.60357e-05	0.000168845	0.000206008	3.93065e-05	1.64024e-05	0.000139821	-0.00420275	0.000156481	0.0186859	0.000843267	0.00122599	-0.00201955	0.0120082	0.00618008	0.000281503	0.0239719	0.0162264	0.000743218	0.00989096	-0.0123892	0.0205792	0.00118337	0.00253741	0.0108006	0.000669312	0.00160327	-2.21813e-06	0.00111614	0.00257622	0.00173161	0.000196635	-0.00767633	0.000343087	0.00081271		-0.0039345	2.63817e-05	0.000216877	0.000591842		0.000435819			-0.017201	2.09869e-05	-0.000321167	-0.000283389	5.86875e-05	-1.69766e-05	0.00587436	0.0182269	0.0107537	-0.00189783	0.00443886	0.0197372
Mov10	0.00126237	-0.00110759		-0.000242322	-0.00246695	0.00170177	-0.000315622	-0.000321527	-0.00103488	-0.000209529	-0.000649693	0.000234668	-0.00603134	0.000174823	0.000191399	-0.00608247	-0.00157639		-0.000252171	-0.00040275	0.000427615	0.000344422	-0.00134455	0.000440366	-0.000848845	9.49515e-05	0.000853125		0.000818128	-0.00016415	-0.00237718	-0.00270897	-0.000612055	-0.00483589	-0.00200331	0.000355128	-0.00301193	0.00131269	-0.000291007	0.000963643	-0.000606844	0.00126417	-0.00144818	0.000171983	-0.00201473	-0.00155389	0.00156172	-0.00010894	-0.00115637	-0.000631366	0.00155275	8.85325e-05	0.000222949	-0.00114636	-0.000431484	2.35223e-05		1.37339e-05	0.000351826	-0.00088083	-0.00824273	-0.00105983	0.00362269	-0.00012783	0.00834457	-0.00731505	0.000711027	0.000816865	-0.000152985	-0.00248281	-9.22007e-05	-0.000142079		-0.000682192	-0.000509711	0.000246168	-0.000317493		7.22702e-05	-0.000322487	-0.000703829	0.00118844	0.000452996	-0.000856559	-0.00175451	-0.00137172	-0.00104417	-0.00143204	0.000882277	-0.00234808	-1.72668e-05	0.000970431	-0.00376913	-0.00120858	0.000457814	-0.00152024	-0.00108732	0.00264273	-0.000334673	2.51616e-05	-0.00971507	0.000521368	-0.000153021	-0.00206061				-0.00122186	-0.00205192	-0.00264905	-0.00178638	-0.000560491	0.00108283		-0.00132431	0.000827493	-0.000470503	0.00555715	0.000172644	0.000114534	-0.000628072	0.000218171	0.000224018	0.000125618	-9.59735e-05	-0.0150331	-0.00139558	-0.0031388	0.00370447	0.000300651	-0.000402173	-0.00283318	-0.000840229	-0.00129889	-0.00644785	0.00015876	0.000280724	-0.00058395	-0.0143353	8.65322e-05	-0.000451308	0.000482096	-0.000290355	0.000341512	-8.87897e-05	-0.00433196	-0.000415441	-0.00133645	0.000789596	-0.000644713	-0.00120784	-0.00835871	-0.00112833	6.68205e-06	-0.000119303	-0.00122466	7.31121e-05	-0.00191971	-0.00694973	-0.00180327	-0.0050074	-0.00509602	-0.00115929	-0.000267726	0.00270807	-0.000623022	-0.00306931	-0.00136824	0.000302942	-0.000744307	-0.00315015	-0.00125567	-0.000229153	4.5677e-05	-0.000589446	0.000290053	-0.00447655	6.07699e-05	-0.00468084	-0.00106069	-0.00229925	-0.000638644	-0.0136477	-0.00110494		-4.38051e-05	1.85478e-05	-0.00496619	-0.00211254	-0.00114814	-0.000760698		0.000190291	-0.00116053
Capza1	-0.0114925	-0.018008	-0.0143336	-0.00325813	-0.00990875	-0.00338251	0.000195732	-0.00410568	-0.00302271	-0.0022754	-0.00634993	0.00086705	-0.00889767	-0.0104862	-0.00595726	-0.0118293	-0.00989852	0.00236899	-0.00421902	-0.0105195	-0.0134079	-0.00699394	-0.00620052	0.0129349	-0.00588126	-0.00353518	-0.0130073	-0.0354369	-0.0112287	-0.00380364	-0.00403248	-0.0263743	-0.00188988	-0.0138363	-0.0124668	-0.00576176	-0.019958	-0.0064961	-0.0110198	0.00350163	-0.00626047	-0.00138887	-0.00669166	-0.00107384	-7.43919e-06	-0.00598029	-0.0102766	-0.00119941	-0.00176623	-0.00291041	-0.00118591	0.00268533	-0.0015797	-0.000457171	-7.17316e-05	0.000625461	-0.000952317	0.000922786	0.00279364	-0.000929798	0.00515807	-0.00169757	-0.000285067	5.96917e-05	-0.00516074	-0.00416907	-0.0041531	-0.0023155	-0.0170455	-0.00507021	-0.000961563	-0.00436978	-0.00374495	-0.000864637	-0.00413451	-0.00124364	-0.00412731	-0.0117993	-0.0104818	-0.0034762	-0.00221582	0.00358226	0.000975081	-0.00335304	-0.00614763	-0.0227006	-0.00399961	-0.00298122	-0.00325246	-0.00314589	-0.00672799	-0.0123961	-0.00817419	-0.00492578	-0.0020499	0.000952668	0.000449679	-0.0134281	-0.0044861	-0.00262523	-0.00386587	0.00101462	-0.00241589	-0.00710875	-0.00145517	-0.000502894	-0.0267183	-0.00135984	-0.00655546	-0.00452808	-0.0108016	-0.0272049	-0.00697668	-0.00219744	-0.0143869	-0.00505383	-0.00997106	0.0155043	-0.00144985	0.000375857	-0.00905455	-0.00898224	-0.00541952	-0.00035997	-0.00655342	-0.0199544	-0.0151058	-0.00496532	-0.0211283	-1.56173e-06	-0.00670857	-0.0140561	-0.00497553	-0.00377894	-0.0145014	-0.00563674	-0.00994217	-0.00115516	-0.0220898	-0.00137345	-0.000521618	-0.0129836	-0.00151581	-0.00679313	-0.00552207	-0.00450604	-0.00451048	-0.0181679	-0.0247479	-0.00351676	-0.00470057	-0.00457614	-0.00969446	-6.89236e-05	-0.00355751	-0.0173446	-0.0085898	-0.0071699	0.00476414	-0.00695435	-0.00882082	-0.0113268	-0.00771341	-0.0112177	-0.0238489	-0.00492427	-0.0203342	-0.017368	-0.0016741	-0.00121668	-0.00629465	-0.00436037	-0.00203569	-0.00336329	-0.00536186	0.00627188	-0.00740048	0.00319625	0.0124022	-0.013194	-0.00242652	-0.00135516	-0.00229931	-0.0190857	-0.00549053	-0.00184442	-0.0019582	-0.014118	-0.00788452	-0.0242693	-0.0157018	-0.0300649	-0.0200964	-0.025365
St7l	-0.000472404	0.00519622	0.000879656	-0.00275098	-0.0125244	-0.00160974	-0.0117832	0.000223265	-0.00365455	-0.000932045	-6.50111e-05	-0.000957012	0.00155334	-0.00294669	-0.00574533	-0.0124665	-0.00634167	0.000257147	-0.000850678	-0.0119487	-0.00642775	-0.00166438	-0.00718698	-0.00845371	-0.015699	-0.00557865	0.00230829	0.00247113	-0.00365576	-0.00261236	-0.00448317	0.00103869	-0.00321261	-0.00372138	-0.00314688	-0.00343262	-0.00212825	0.00261473	-0.0105214	-0.00340204	-0.00307318	0.00149487	-0.00151685	-0.0024798	-0.00117644	6.57378e-05	-0.00589048	0.00135233	0.000858904	0.000444685	-0.000203534	-0.00527343	-0.000340652	0.00077903	-0.00109115	-0.000146189	-0.00687322	-0.000722219	-0.00153557	0.000121038	0.00125575	-0.000749798	-0.0119788	-0.00141663	0.000894879	-0.000738525	0.000558106	-0.00105965	-0.00423065	-0.0018971	-0.00026091	-0.000360948	0.00129769	0.000198469	-0.000228528	-0.000960821	-0.00139003	0.000134867	-0.00333179	0.000248416	0.00139665	0.001162	-0.00014128	-0.00566207	-0.00584765	-0.016144	-0.00135599	-0.000519732	-0.00174109	0.000945423	-0.00025243	0.00156126	0.000551647	-0.000114072	-0.00513468	-0.000819021	-0.000331195	0.000766164	-0.00135867	0.00102144	0.000953865	-0.00217857	0.00195611	0.000257835	0.00440387	0.000103158	-0.0211948	0.000121065	-0.00359305	0.00159368	-0.00482811	0.00076498	0.00168461	0.000289808	-0.000533998	0.000637404	-0.00365668	-0.000125931	0.000560723	0.000790101	-0.00418317	0.000716846	-0.000558148	0.000854192	-0.00216233	-0.039341	-0.00752395	0.000962734	0.0029736	0.000279064	-0.000354547	-0.00176535	0.000153969	0.000625021	-0.00400596	0.000244074	-0.00080727	0.000371997	0.00192624	-5.64264e-05	-0.000256931	-0.0010263	-0.00265927	-0.000183511	-0.000604673	0.000231908	-0.00113685	0.000761436	-0.0185342	-0.00148649	-0.003538	-0.00126989	0.00792734	4.1163e-05	0.000949484	0.00259005	0.00101465	-0.0027797	-0.0242034	-0.00449821	-0.00542629	-0.00524494	-0.00602382	-0.005019	0.0101452	-0.000165744	-0.000713409	-0.00178674	0.000106519	0.000709058	-0.00164547	0.000901198	-8.83968e-05	-0.00106508	0.00010012	0.000742766	-0.00449644	0.00116154	0.00118508	0.00015076	0.000111009	0.000988224	-0.00497645	-0.00203348	0.000203172	-0.0015456	-0.000800956	0.00463125	-0.00569807	-0.010289	-0.00533122	-0.00472528	-0.00100446	-0.00400719
Wnt2b		-0.00094912						-0.000509983	-0.000329593	-5.39646e-05				-5.09183e-05	0.000226913	-0.00253497	0.000204432		0.00243407	-0.000714787	-0.000503083		-8.34774e-05		-0.00148609	9.37128e-05				-0.00072217	0.000120007		-6.31351e-06		1.55239e-05	0.00028809	7.42897e-05						3.27352e-06	-0.000267116						-8.82742e-05	-0.00432504		-0.000296894													-5.40301e-05	-2.80505e-05	-2.80632e-06	2.33341e-06	2.75334e-05	-1.56315e-05				-5.75928e-05		-0.000192693		-3.03378e-05			1.03232e-06		4.06187e-05	-1.46759e-07								-0.00276616		2.61739e-05		-9.43314e-05		-9.10197e-06			2.60041e-05														-0.00063202	-0.00481586				5.1214e-06		-9.15778e-06		-0.000675852	0.000163007					-6.1227e-07	-0.00045444	6.06666e-08		0.000112741							5.98603e-06					-1.67015e-05			0.000176388	-3.53934e-05	-4.79549e-05	0.000922744	-7.20942e-06	-0.00121506	0.000114307				-0.000434988	-0.000845626	8.9786e-07	6.88994e-05	2.73587e-05		-5.8348e-07	0.000313644													-2.37523e-06				-2.95823e-05		-1.8662e-06	-5.27752e-06	7.29854e-05	3.96342e-05	3.2669e-07	-3.05616e-06		-8.10977e-06
Cttnbp2nl	-0.0108418	0.000175219	-0.000607399			-0.00208402	0.000450524	0.00398781	-0.000601142	-0.000387106	0.0014728	-0.00341182	-0.00756617	-0.0143692	0.00150706	-0.00134296	-0.0110899	-0.000985682	0.00576302	0.00709668	-0.00091462	-0.00145474	-0.00469532	-0.0383565	-0.00653123	-0.00667905			-0.00220091	0.000174994	-0.00447949	1.99863e-06	0.00143431	-0.00981016	-0.00570264	-0.00150866	-0.0120273	0.00085399	0.00304259	0.000155699	0.000563359	-0.00297296	0.00120789	0.000199531	-0.00389179	-0.00156789	-0.000122893	-0.000402618	9.22456e-05	-0.00176981	0.00126103	-0.0108912	-0.0126178	0.00311787	-0.000461456	-0.00252865	0.000309508	0.00153235	0.00413532	0.000385125	0.00402091	-0.00855896	0.0026239	0.000805847	0.00198259	-0.00214712	0.000433413	0.00223947	-0.0103518	-0.00363147	-0.00512864	0.000162884	0.000689453	-0.000252821	-0.000845506	-0.00328532	-0.000245354	0.00137649	-0.00362406	-0.000664489	0.000361357	0.00833305	0.000360097	-0.00129148	5.28139e-05	3.74515e-05	0.00318714	0.000115315		-0.00166344	0.000151589		-0.00498016	-0.00819918	-0.00177436	-0.00114885	0.001437	5.36556e-05	-0.00186541	0.000352653	0.000142048	0.00184427	-0.00256648	0.000274558	-0.00468408	0.00055176	-0.0203987	0.00495677	-0.00416983	-0.00099567					0.00278864	0.00136772	0.000763915	-0.00453885	9.49642e-05	0.000284058	-0.00514188	0.00190885	-0.0064298	-0.00194622	-0.00315813	0.00110653	-1.76888e-05				-1.1239e-05	0.00013656	-2.00948e-06	1.75686e-06	-0.000224341		2.27026e-05	0.000301508	0.000642582	1.94731e-05	0.00014872	4.09662e-05		-0.00129176	0.000472474		0.000240152	-5.24638e-05	-0.00717864	-4.41186e-05	-0.00031337	0.00103508	-0.0103734	4.75661e-05	-0.0010942	-0.0104818	-0.000319404	-0.00741443	0.00698347	0.00142647	-0.00493901	6.1557e-06	0.00133767	-0.00070537	-0.00784677	-4.25696e-05							0.00121236	-0.00334183				0.000367149		-0.000173025			-0.00412044	2.25981e-05	-0.00912706	-0.000616245	-0.000952576		-0.00238254	-0.00731129	-0.00910983	-0.00827024	-0.014445	-0.012012
1700095B22Rik									-2.88416e-05					6.37587e-06			-0.000125912		0.0012951		0.000651783									-6.7676e-05										-0.000166269											0.000599224														0.00225782												-7.14777e-06																																																										7.7245e-07																			-0.000159274									-0.000360337																					2.73854e-05
Kcnd3		-0.000283736							-0.000431745				1.88948e-05	9.67686e-06	0.000329163	9.32439e-05	0.00017701	0.00110821	-0.000410649	-3.69123e-05	-0.00364313					0.000179099				-0.00230302			-0.00381002		0.000168486	4.95699e-05				-0.00139182	-0.00168981	-9.90097e-05				0.000620501				1.17292e-05	-0.00112013							1.0507e-05	-0.000323527					-0.000727807	-0.000646827	-4.60004e-07		2.23479e-06		3.4828e-05	-5.4565e-05						-1.84701e-05			8.71186e-05													-0.00310726		6.13548e-05				3.14875e-05																						2.24493e-06				-0.000118405										-8.00569e-05							-6.32103e-06					1.68817e-07			0.000384545			-6.55684e-05	-7.82693e-05						1.68479e-06		-7.67134e-05	0.000136202			-6.10628e-08														-8.79602e-07				9.3969e-06		8.37305e-06	1.06663e-06				-0.000118304
Ddx20	-0.000889219	-0.000207521	-0.00224288	-0.000294948	0.000580876	-0.000962049	-0.00506582	0.000593601	-0.000435561	-0.000248713	-0.000676377	-0.00133784	-0.00604609	-0.00296067	-0.00375356	-0.00577512	0.000294624	0.000464866	0.000988881	-0.000500789	-0.00337361	-0.000683634		0.000582362	0.000312711	-0.00570201	-0.0118584	-0.00266565	-0.0169263	-0.00165197	-0.00435605	-0.0147009	-6.71508e-05	-0.00419547	-0.00218775	-0.0015787	-0.00440221	0.00474807	0.00574056	0.00334145	-0.00158386	-8.68481e-05	-6.12535e-05	-0.000471973	0.000396151	0.000478688	0.000981426	-0.00449318	-0.000773916	0.000204857	-0.00179521	0.000724192	-2.11306e-05	0.000203308	-0.0016731	0.000391823	-0.000347769	-0.0006556	0.00153211	0.000116637	0.000732634	-0.000141879	-0.00504145	-0.00231844	0.000522806	4.40888e-05	0.000914963	0.000283544	-0.00403723	-0.00370199	-0.00239863	0.000380296	0.00231982	0.000635419	0.000216624	-0.000245028	-0.000224633	-0.000776871	-0.000771731	-0.000507097	-0.00146864	-4.67745e-05	-0.00210164	-0.000378997	-0.00137712	-0.0187622	-0.000147091	0.000509447	0.000767184	0.000315817	-0.000973022	0.00101949	-0.00224337	-1.31623e-05	-0.000192995	-0.00559206	-0.000366757	-0.00289158	-0.000477745	0.000149914	-0.00269816	0.000824301		0.000112453	-0.00585387	1.21322e-05	-0.00375512	0.00106192	0.000390976	0.000292215	-0.00040582	-0.0054559	-0.00187843		0.00114203	-0.000716397	-0.00293363	-0.00485467	0.000478293	-0.000202206	-0.0070258	-0.00133698	-0.00118966	4.45688e-05	-0.00105686	-0.024551	-0.000565426	-0.000633144	-0.00275591	-0.00229612	-0.000138691	-0.0084267	-0.00203287	-0.000812052	-0.00938217	0.000349366	-0.00521648	-0.00152593	-0.0105223	-0.00213866	-0.000277932	-0.00135147	-0.000714329	-0.000491358	-0.000367707	3.11474e-05	-0.00380283	-0.00637502	-0.0142948	-0.000164516	1.84358e-05	4.33352e-05	-0.00105386	2.57451e-05	-0.00506616	-0.00133837	0.00143208	-0.00025191	0.000527953	-0.000917625	-2.74053e-05	-0.00492647	-0.00423052	-0.00619373	-0.000842152	-0.000218218	-0.000492053	-0.00459676	-0.000698176	0.000470992	0.000322081	0.00418924	-0.000236128	0.000528905	-0.000135422	-0.00181202	-0.00167953	0.000418517	0.000776201	-0.000815169	-8.04394e-05	0.000439571	-0.000698701	-0.00189425	-8.71959e-05	-0.00135535	-0.000541639	-0.0106351	-0.00979079	-0.001736	-0.000461316	-0.00248498	-0.000982103	-0.00251264
6530418L21Rik	-0.00195267	-0.00268041				-0.00508403		3.46711e-05	0.000141652	4.88107e-05	-0.000817394			5.62297e-05	-0.00267404	0.000558618	0.000248361	-0.000922911	0.00400867	-0.000325897	0.00365112				-0.000761762	0.000328477			-0.001089	1.80174e-05	-0.00117072		-0.00314689		-0.00230233	-1.15232e-05	-0.00114353	-0.00265569	-0.00237934	-0.00216612	-0.00667113	0.000178509	-0.00103856	-0.00105402	1.05952e-05	-0.000154536	2.45967e-05		1.75545e-05	-0.0007534				0.000305406		-0.00236306		4.06851e-05	-0.0102067	9.64152e-05	-0.000181357			9.14214e-05				4.33999e-05	3.52504e-05	-0.000492121	4.1786e-05	1.31188e-05	-6.1902e-05	3.37609e-05	0.000441144	-0.000436412	-3.94533e-05		-0.000108414	0.0030323		-2.46898e-06		1.66301e-06	-5.15172e-06			9.4342e-05		-0.00176394			0.000600222	-3.67905e-06	-0.000408659	-0.0160394		0.00101744				-0.000791541		-0.000678067	-0.000693274				-0.00212826						0.00042755	0.00139204	0.000146472			2.44336e-06	-0.000282012	0.000545114	6.24286e-05		-0.000187932					-3.00686e-05	-2.32926e-06	0.000352646	-2.54168e-05	0.000173151	8.31722e-05	6.70973e-05	-0.000153815	4.7715e-06	-0.000313402			-0.00130258			-1.2184e-05		0.000165136	-0.00562724		0.000436092	-0.00045102	0.000695757	0.000328689	-3.97249e-05	0.000937168			-0.00260569	4.83938e-05	-0.000553116	-0.000466844	0.000435233	4.40296e-05	0.00154817	-0.00522527	1.9065e-05	-0.000398464	0.000423447		-9.21733e-05		-0.000689659			-0.00055242	1.23824e-05				-0.00114214	-0.000574018	0.000221751	-1.93906e-06	-7.80228e-05		-0.000648309	-0.000387306		0.000649073	0.000208091	-0.00106353	0.000427324	0.000494161
Rap1a	-0.00120456	-0.00363124	0.00964203	0.00692808	0.0121262	0.0120522	0.00827889	0.00201351	-0.00012479	0.000475175	-0.000783003	0.0109305	0.00993277	0.000688749	0.00241835	0.0116572	-0.00494054	0.00598109	-0.00634889	0.000741985	0.00420972	-0.00122867	-0.0183393	0.00535554	-0.0281811	-0.0101865	0.0120595	0.0119265	0.00752371	0.00785037	0.00387107	0.000355548	0.00843215	-0.00395708	0.000185954	-0.000226128	0.00201113	0.0242935	0.00978948	-0.00123174	0.00708917	-0.000485242	-0.00134883	0.00107729	-0.00191883	-0.00152951	0.00186534	0.0074921	0.00202183	0.00245108	0.00747299	0.0143109	0.0110995	0.00255771	0.00385812	0.00153761	0.00627731	0.0027808	-0.0119113	-0.00130626	-0.000646361	0.00575717	0.00554639	0.000100274	0.00212697	0.0019836	0.00423171	0.00695272	0.000333142	0.000179382	0.00839984	0.00297673	0.00643818	0.00177636	0.00157706	0.00216876	0.00125158	0.0011917	-0.00273069	0.00268349	0.00687219	0.0198997	0.00577108	-0.00665336	-0.00089333	-0.00807654	-0.00392262	0.00268742	0.00704571	0.00319761	-3.70004e-05	-0.00900685	0.00121305	-0.000796829	-0.000819487	0.00243717	-0.00380633	-0.0150915	-0.00383308	-0.0130392	-0.00466757	-0.00190769	-0.00481912	-0.00483706	-0.00938305	-0.000228747	-0.0162482	0.00842269	-0.00359423	-0.00312877	0.00399755	0.00949688	0.00657163	0.0120377	0.00532552	0.0126003	0.00917751	-0.0129681	0.0102755	0.00135389	-0.00416476	0.00550813	-0.006644	0.00102826	-0.00544205	-0.00264635	0.00386977	-0.00360148	0.00516668	-0.000947265	-0.00103989	-0.00654186	0.00316137	0.00190905	-1.56742e-05	0.00544494	-0.003183	0.000833079	-0.00507784	-0.000363121	-0.000227218	-0.000516725	-0.00206572	-0.00295699	-0.00145264	-0.00149897	-0.00351791	0.00664817	0.000346436	-0.00533221	-0.00591123	0.00256993	0.0107324	1.65421e-05	0.00483523	0.0225698	0.012422	-0.00393916	0.00766059	-0.00611306	0.00170411	-0.00664175	-0.00145413	0.000520242	-0.00931242	0.00248656	0.0129423	0.0133656	0.00124979	0.0108721	0.0164325	-0.00623775	0.00129912	0.00148198	-0.00178227	0.00378353	0.00485242	-0.0168077	-0.0110437	-0.00967228	0.00130228	-0.000565365	-0.0115317	-0.000423461	0.00754515	-0.00298844	-0.00302877	0.0122057	0.00384937	-0.0112133	-0.00432995	-0.0242875	-0.00650037	-0.0279471
Gm5547				-0.000265892	0.00360867			0.00204929		4.43625e-05		0.0102666	0.000360763	0.000324644						4.08822e-05		0.000618014					-0.000171133	0.000274231		7.89152e-06	-0.000257748	0.00140896	0.000189358			1.26995e-05	0.000469886						3.08596e-05	-1.83098e-05	0.000783766		0.00123833		-8.66268e-06	5.24108e-05	0.000492388									2.55159e-05	-0.00394401	0.00107154				2.5463e-05	4.43992e-05			0.00010646	-0.000300268	0.00251129		0.00108184	-2.6682e-05	0.000234217	2.6563e-05		6.69481e-05		0.00164256	0.00156451	0.00242494	3.43386e-05		0.00412885	0.00100185	0.0013516	0.00135175	0.00128899	0.000815836	0.00116265		0.00151329	-0.00130462		-0.000471489			0.00188252	-0.00498799	-8.42869e-07		6.6203e-05		0.00863314			-8.59249e-05	-3.92607e-05	0.00134517	-0.00217693	-0.00204694			-0.00428751	-1.20258e-05	0.000401625	0.00106209	0.00179084	2.57256e-05	0.000119195	0.000375921	0.00427176	4.18633e-05	0.00436131	0.00229984	-0.000897609		0.00012933	3.22231e-05		0.000327244	0.00110314	0.000544709	-0.000586185	0.00310848	-4.42726e-06	0.00190293	0.000116229	0.000931372	0.00184072	-0.000366845	0.000133073	-0.00987362	5.40035e-05	0.000119055		0.00418898	-1.26053e-05	4.42092e-05						0.00148577		0.000231227	-3.90926e-05	0.000423635	0.000334283	0.000135094	0.000859123	6.37508e-05	0.00166444	0.000783931	0.00123682	-0.00125435	0.00105189	0.00033907	0.00138719	0.001589	0.00646026	0.00338705	0.000102704	0.0134647	-0.00498353	-0.00682477	0.00193193	0.000574732	5.89288e-05	0.00250466	0.000158652	0.000470727	-1.13573e-05	1.83592e-05	0.00105035	1.18323e-05		1.2818e-05	0.00758373	-0.0021911
Adora3								9.82265e-05		1.35222e-05		-0.00404099	0.000120247	-0.000167352			5.73458e-05			-0.00024116		-1.95081e-05				0.000348266				0.000165734	0.000263982				-8.50157e-06	0.000414115	3.62905e-05								0.000176005																0.00116299	-0.000324233				-6.54457e-06	0.000748198	-7.15247e-05	6.67162e-06	-7.68566e-05	-0.000421495					-0.000191263	-6.07736e-05				-0.00116056	1.62855e-05		-5.09557e-05			-0.00047862							-0.00594192	0.0002212		0.000120131			0.00019866		0.000114252	-8.84493e-05	7.36522e-05		-0.0015276			-0.000636414							-0.00302662	8.95428e-05	0.000141211		-6.16863e-06	4.36938e-06		6.36839e-05	-0.000533034				-0.00577695			-0.000204714	-6.99104e-05	3.8978e-05	-7.38207e-05	9.77711e-06		-0.0002992	-6.89906e-06	0.000135557	9.96944e-05	-0.000158449	-0.000592059	2.81157e-05		-0.00123147	-0.000502097	0.000373679		0.0011927	-0.00043477	-0.00227222	0.0107371	0.0052535	-4.24872e-05	0.000738753					-2.59198e-05	-0.000204319	-0.00265757	1.92236e-05	0.00110617		-9.28424e-06					9.27458e-06		-8.06063e-05	-0.0017807			-0.00235558	0.000466634		-3.99398e-06			-0.00398894	6.41998e-05		6.23451e-07	1.7214e-07		0.000256948		-0.000542877	0.000447258	-0.00130262	3.62945e-05
I830077J02Rik			0.00090653					-0.00414691		4.82755e-05		0.000435733	0.00565319	-0.00133098			-6.62363e-06			5.64119e-05		-1.94682e-06	0.000198455		6.75684e-06	-4.87422e-05				-3.88444e-05	-0.00106364		0.000241634	-2.49431e-05	-0.000145206	4.34206e-06	-0.00121287						1.34062e-05		0.00087315															1.56712e-05	-0.0013307	-0.000666383				0.000170829		1.5111e-05	-6.80701e-06	-1.04525e-06						0.000161288	-8.26642e-05				-0.000380187	0.00120947		0.000931096	1.07626e-05		-0.0020554	-0.00182134		0.000377321				-0.00120747	-5.15773e-05		-0.00167155			-0.00290904		0.00303324	0.00362956	0.00138667		0.00355978										0.00174667	7.08695e-05	-0.00225655		3.0714e-05	6.92171e-05		-6.54587e-05	-0.000572871	-8.73787e-05	1.73912e-07	5.73893e-05	0.00139185		-0.000768302	-0.00137783	-0.000112079	8.20093e-05	0.000207657	7.70365e-06	-0.00163328	0.0003072	-0.000379378	1.59194e-06	0.000319102	-0.00104853	0.000342105	-0.000132018	-0.00122194	-0.000931852	-0.00218823	-0.000743518		-0.000271219		-4.73458e-06							5.80062e-06		-6.43196e-05	0.000963905	0.000102343	-0.000760962			-0.00112905				-0.000113848	0.000396422		-0.00299625	0.00163344	-3.84032e-05	1.72985e-05	4.60568e-05	0.00130547		-4.09524e-05	3.91195e-05		-0.0173329	2.20377e-05	-0.00344613	5.79353e-06	-1.10807e-05					-0.00200667	-0.000786659
Atp5f1	0.00215278	-0.00254765	0.0197862	-0.00463789	-0.0138531	-0.00441034	0.00987325	-0.0106067	-0.0041883	-0.00122378	-0.00224605	-0.0103347	-0.00270918	0.00340082	-0.0112929	0.00556261	-0.000886654	0.00343552	-0.0308314	0.0140469	0.00810452	-0.0110087	0.00342939	0.017218	-0.0167969	0.00490968	0.0211971	0.0115686	0.00550477	0.00266254	0.00115884	0.0038416	-0.0402573	0.001308	-0.00450836	0.00221376	-0.00206293	-0.00178455	-0.00174944	-0.0348069	0.000391327	0.00130181	-0.00263685	-0.00099594	-0.00378453	-0.0054857	-0.00376883	-0.00343083	-0.00602563	0.00103293	-0.0135131	0.00561947	-0.00207979	-0.0129328	-0.00314049	-0.00447527	-0.00211026	-0.0079816	-0.00597896	-0.00773207	-0.00420093	-0.00281442	-0.00791448	-0.00518228	0.0197444	0.0252789	0.00430478	0.00607253	-0.00502653	0.0109636	-0.00355486	0.0043693	0.00079581	-0.000292242	0.00109514	0.00419609	-0.00170839	-0.000949222	-0.0019849	0.00107253	0.00213394	0.0188166	0.00178232	-0.00177884	-0.011511	-0.0113524	0.0062478	0.000562951	0.00123807	0.000474956	-0.00292724	-0.0142424	0.014114	-0.000914397	-0.00319207	0.00107592	-0.00118096	0.00953115	0.000176824	-0.00245897	-0.0015851	0.00171732	0.00152406	-0.00448437	0.00911104	0.000253988	0.000566982	-0.00563584	0.000930669	-0.00964547	-0.00185059	0.00169716	0.00355569	0.00753764	-0.00136694	0.00899048	0.00111628	0.002116	0.00344594	0.00232971	-0.0139581	0.00197402	-0.00622426	0.000439017	-0.00150106	-0.00473441	0.00274887	0.00305336	0.000887656	-0.00875938	-0.00313774	-0.00159455	-0.00866051	-0.0096136	0.0101397	0.00222248	-0.00107671	-0.00280081	0.00479394	-0.00406322	-0.00234461	0.0028243	-0.00785364	-0.00875936	0.00428574	-0.00503556	-0.00677618	0.00635317	0.000881185	-0.00909189	-0.0124773	-0.00202082	0.0136378	-0.00341957	0.0162427	0.00905316	0.00454086	-0.0134837	-0.01009	-0.00936978	-0.00897352	0.00156601	-0.00107403	-0.00395274	-0.026495	-0.000744026	-0.00702145	0.00392991	0.00141159	0.000376173	0.00552393	-0.0104449	0.00136071	0.0118725	-0.00229854	0.00132561	-0.00244193	0.0156062	-0.00303838	0.00373575	-0.00558795	-0.00223345	-0.00205454	0.0108505	-0.00465149	-0.00356241	-0.00514521	-0.0128902	-0.0160275	0.0131796	-0.0153061	0.00285878	0.00148265	-0.0112994
Wdr77	7.08059e-05	0.00603123		-0.00100231	-0.0175267	-0.0024071	0.000352812	-0.00175962	-0.00251097	0.00161804	-0.0014867	0.00015176	-0.00153969	-0.00117535	-0.000217377	-0.00471555	-0.0014852	0.0027893	-0.00952345	-0.000640864	0.00502468	0.000480541	-0.00120472	0.00321601	-0.00147243	-0.00543252	0.00117287	-0.00703274	-0.014649	-0.00339935	-0.0026681	-0.0118982	0.000492827	-0.00911634	-0.00129539	-0.000247189	-0.00256851	-0.00398047	0.00048882	-0.00258419	0.000734818	-0.000840008	-0.000535311	-5.44292e-05	-0.00174432	-0.00261591	-0.000112639	-0.00457474	0.000831091	0.000687908	0.0012194	0.00182888	-5.13999e-05	0.00125252	-0.000145521	0.00234314	0.00167255	-0.000702721	0.000949997	-0.000133471	-0.00341013	-0.00274296	-0.00321337	0.00163028	0.00119696	0.000346784	-0.00344178	0.00351138	0.00015582	4.58573e-05	0.00411922	-0.00082809	-0.000465027	-0.00170375	-0.000501702	0.000455375	-0.00177747	0.00101077	-0.0101016	-0.00148728	-0.00170069	3.78523e-06	-0.000259864	-0.000774975	-0.00467457	-0.0166946	-0.00414542	-0.000959087	-0.0013051	-0.000426005	-7.89753e-06	0.000868986	-0.000530899	-0.00174912	2.6331e-05	-0.000260695	-0.000249926	-0.00252653	-0.00206261	-0.00121906	0.00109257	0.00285916	-0.000243004	0.00073205	-0.000448573	-0.00834355	0.00156338	0.000915069	0.000919601	0.000925897	4.44791e-05	0.00175063	-0.00346468	0.00481086	-0.00500473	0.00380719	0.0019314	-0.00397254	-0.00175078	0.000224239	-0.0243184	-0.010056	-0.00259932	0.000197614	-0.00455021	0.00214656	-0.00840881	-0.000398628	0.00824367	-0.000496811	-0.000427726	-0.00958956	-0.00388657	-0.00469411	-0.00571649	0.00219846	0.000720904	-0.00202625	-0.0105072	0.00039082	0.000687967	0.000201024	-0.00221066	0.002573	-0.000901579	-0.00268017	-0.00120865	-0.00186162	-9.08314e-05	-0.000313855	-0.000316755	0.00150848	-0.00432668	-3.75964e-05	0.00110562	0.00301676	-0.00263817	0.00265406	-0.00489457	-0.00319253	-0.000750203	-0.00877239	-0.00450784	-0.00335148	0.0032917	-0.000150333	-0.0070749	-0.00384394	0.000280214	-0.00030472	0.00209437	0.000915257	-0.00145591	-0.00324508	-0.000346467	-0.0112407	0.000186193	0.00181978	-0.00259449	-0.00123835	-0.000752374	-5.84861e-05	0.00102142	0.00194224	0.000177376	-0.00255905	-0.00119619	-0.00594224	-0.0108527	0.00148599	-0.00061177	0.00195057	0.00284559	-0.000527505
Ovgp1	6.46376e-06					-2.77398e-05		-0.000124468	2.68284e-05	-0.000123604				3.46233e-05	-0.000426368		-8.5962e-05		0.000610701	8.42456e-05						0.00021979			-0.000415086	-0.000252276	4.53555e-05		0.000877856		4.28828e-06	3.16739e-05	1.41386e-05			6.32331e-05	-0.00101556	0.000311315	-2.86561e-05	-0.000193753	-3.75954e-05		0.00071367		-1.90515e-06					0.000201754				-8.95154e-06		-9.78082e-05	-0.000438415	0.00013324				-0.000607599		0.000184554	-9.07052e-05	-3.42227e-05	-0.000107086	-0.000651767			1.12188e-05	-3.27756e-05	-7.39051e-05		-0.000590674					-5.70311e-06	-0.000455362		7.51468e-05	5.80615e-05		-0.000797448					-2.54246e-05		-0.000234334		5.53412e-05			-0.000512678	0.000438943	-0.000812718					-0.000557902						-0.00428278		5.75113e-05			-6.86321e-05	-7.20788e-05	0.000202373	0.000117099		-0.000296947					-0.000460726	5.79507e-05	0.000477709	-5.42485e-05	7.32e-05	-7.18118e-05	8.47073e-05	-0.000732654	9.45234e-05		4.2139e-05	-7.49543e-05	-0.000673932	-3.01764e-05		2.45185e-06	0.000189498	-3.4932e-05	1.03731e-05		-0.000219562	-1.52023e-05			-2.41593e-05	0.000123689			0.000461328		2.6466e-06		6.94098e-05	-0.000220848	-0.000405961		-6.23356e-05	-3.19701e-05	-0.000882026		-4.36082e-05	-0.000836549		7.50999e-05		-6.34931e-05			2.75428e-05		2.42551e-05		-4.98995e-05		0.000172762		-6.43651e-05	1.41826e-05		0.000832564	-0.00113586	-4.13991e-05
1700027A23Rik				0.000440941										4.12552e-07			6.92714e-05		4.4242e-05	-7.64566e-05		-0.000317862				1.77576e-05	9.11693e-05								2.64891e-05		-0.000240404										3.65213e-05																	-0.000219845		-8.48043e-06		-1.56223e-05		3.88593e-05		-0.0001326		-0.000573655							-0.00462719							4.36975e-05		0.000267226					-1.87112e-05	0.00078668	0.000177443					0.000209106		7.0393e-05					-3.94322e-05		0.00010577								-0.000851074	-0.000165674	1.03833e-05		0.000224063								-2.65077e-07				8.57697e-05			-0.000356689				-7.35684e-05			0.00038474					0.00251285	5.36163e-06				0.00175587				0.00164523							-6.74903e-05	-0.000141788			-0.000351686					4.526e-06			3.23372e-06		-0.000478819			-0.000906636	6.48874e-06		9.73503e-05	0.000227005		0.00345043	0.00117244	6.03945e-06			4.04308e-05
Chia	8.95715e-05							-3.65661e-05		2.94775e-06				0.000102041	7.26904e-06	5.24179e-06	0.002233		-0.000173878	0.000132644										3.34167e-06			3.45492e-05		2.66509e-06	5.12713e-06																		0.000232003				-4.51141e-06								-7.80827e-06		-2.95985e-05	6.84335e-07	-1.60669e-06	2.06789e-06								9.30147e-07									-9.09857e-05		-0.00028222					2.9636e-05	0.000514083	-0.00169019		-0.000193012					0.000228795					-0.00443362				-1.24222e-05				1.29286e-06				5.87564e-06		3.28117e-05			-3.41992e-05					-1.53277e-08				2.05305e-06							3.00468e-05									6.5406e-05									1.52317e-06	7.61748e-07		5.7093e-06			-1.29072e-05				2.64351e-05																-3.28e-06			5.54706e-05		2.22339e-05
Chi3l3	-0.00147423	-0.000268263	0.0158259	-0.00020311	-5.62789e-05	-0.000441823		-0.0499599				0.000304201	0.00187166	0.000723239		-0.000384132	0.000139409	-0.00012652	4.18194e-05	-2.10183e-05		0.00419278	0.00309206	-0.0110205	-4.80178e-05	-0.000313771				-0.000409437	-0.00609331		2.22505e-05	2.11755e-05	5.96429e-06	6.71051e-05	0.000202027	7.75762e-06	-0.000114925				-1.60797e-05	2.41355e-05	0.00155303		0.000430141		7.09457e-06	-0.00015738			-6.75952e-06	2.03456e-05			8.38246e-05	1.42689e-05		-5.87581e-06	6.17426e-05	0.00101278		0.000235555	3.49341e-05	-0.00228493		6.78584e-05	1.3994e-05	-0.00226963	-8.68272e-05	0.000187757		0.000165254	0.000289275	0.00299815	0.000163945		0.000240976	2.53285e-05	0.000249993	0.000302415		-0.0108457	1.06649e-05	0.000557991	-0.0233947	-0.00277708	-0.00710485	-0.00925704	-0.00319971	-0.013795	-0.00708771	0.00248703	-0.0074921	-0.00305851	-0.0288199	-0.00827109	0.00414323	-0.0152727	-0.00525907	-0.00469521	0.000758393	-0.0158914	-0.000525406	-0.00140689	-0.0293229	-0.00179405	0.00263074	-0.00302272	0.000756297				-0.000255877	0.00227934	-0.00030561	-0.00203924			-0.000517017		-8.43528e-05	0.00190864		0.00145261	-0.000527155	-0.00191439		0.00606681	-0.00528343	-0.0242036	0.017522	0.0110499	0.000451499	0.00890708	0.0184118	0.0131214	0.00144448	-0.0115793	-0.0359359	0.00235717	-0.000131367	0.00111888	0.00573463	0.0192561	-0.00332554	0.000284477	0.000810791	-1.47856e-05	-3.71687e-07	4.9851e-06	-9.24174e-07	5.96229e-05	0.000810419		-0.000278068	0.000530914	9.73577e-05	-0.000214153	-0.00111973	-0.00383827	-4.06437e-06	0.00451127		0.000248272	3.64969e-05	4.16144e-06	0.000157576	0.000361654	0.0878663		0.000596225	0.000586754	3.27924e-05	0.000480834	0.00070712	-6.29912e-05		-5.80437e-05			-0.0638389	-0.000196132		-6.56986e-05	-7.5663e-06	-0.000655477	-0.000150879	5.55999e-07	-1.2167e-06		0.000264235	-0.00096956
Chi3l4	0.000570304		0.00311927					0.000324501						6.90997e-06			2.83878e-05														-4.24767e-06				2.16253e-06		-1.31185e-07																							-0.000180241						-1.32787e-05		-4.32555e-05																			-7.56694e-09							0.00013765	8.60419e-06		-0.000394078																					-6.85908e-07			4.52098e-08				0.000285874		2.05647e-06				-2.86981e-05	6.84533e-06	6.97774e-07							-0.000243445							-3.21593e-05													1.72161e-05	-2.58388e-06										-0.000115511													4.11314e-05		0.00128083	0.00308482		-5.60284e-05		1.19504e-05
BC051070										1.69056e-05				6.13985e-07																																																				-0.000472915		-0.00929989	-0.000153167	-1.24318e-05	2.56953e-05																																																												2.1021e-06		2.84e-06																		-0.00143972									-8.24013e-07						2.05932e-06																		4.94836e-06		1.10098e-05	2.41154e-06
2010016I18Rik		-0.000140019		0.00253811	0.00322782			0.000498497	3.12997e-05	-0.000210478			-0.000470983	0.000276886			5.59718e-05		2.44695e-05	3.77427e-05		0.00649119	0.000313455			2.04728e-05	0.00141729	0.00464131			-0.000713726	-0.0110615	0.000103972	0.0010143	-1.12514e-05	0.000128534	0.000225953										-0.00347393		2.0055e-08	6.4665e-07			-7.64971e-05	6.73614e-07								0.000101015		1.99872e-05	0.00487008	-1.78847e-05	-0.00596523	3.5626e-05	-0.000136885	-8.38938e-06	0.000666225	1.16984e-05		-0.00137548	-8.75547e-06	-5.73542e-05	1.40458e-06		1.121e-06		8.41833e-05	1.23936e-05	0.00131763	-4.08841e-05	3.7931e-05	0.0311246	-0.000652302	1.93475e-06	-0.000456874	-0.00587896	0.00027525	-0.00919083	2.88039e-05	-0.000434018	5.78143e-06		-0.00022452		3.02543e-05	0.000331707	-0.00609389	0.000181971	2.08399e-05	0.00030281				4.98785e-05	8.78577e-05	-0.00027289	0.000441955	0.0162803	0.0222167	0.00185177	-8.30489e-05	0.000493053	-3.2694e-06		0.000160332	0.000621499	-4.30842e-05	-0.000456119	-7.4945e-05	-0.00131074		0.00148336	0.000233877	0.000144495		4.41061e-06	2.15561e-05	0.00259486	3.18968e-05	5.02454e-05	0.00419129	9.07034e-05	1.85885e-05	0.000411134	0.0139275	-8.97019e-05	-0.000138435	0.000111126	-2.59032e-05		0.000251715	-3.81795e-05	9.26363e-05	-1.24465e-05	0.000848824	6.74765e-05	8.6471e-05	0.000223591	0.000692162	-4.7249e-06	0.000463924		0.000727053		0.0014675	0.00010501	-2.89536e-05	3.79249e-05	0.000519389	9.2802e-05		8.20841e-05	0.0117418	0.00426463	0.00148478	0.00179828	0.000357909	0.00204336	-0.000286817		0.000934805	2.18938e-05	-0.00205133	-0.000179678		0.00377774	0.000654582		-0.00110747	9.21672e-06		-7.54288e-05	-2.11213e-05	0.00259319	1.4562e-05	4.02163e-05			0.000822855
Dennd2d	-0.0023723		-0.000391812	-0.000686478	-0.00696954			-0.000174212	-0.000357934	-0.000425233		0.000202965	-0.00787319	-0.00015741		-2.26937e-06	-0.00141391		-0.000316966	0.00245185	-0.000214184	-0.000730444			1.03329e-07	0.000155012	-0.00257004	-0.00700963		0.000209746	-0.00347659	-0.00722055	-0.000136194	-0.00340302	7.70346e-05	0.000553969	-0.00145035			-3.35191e-05		-0.000306662	1.68837e-06	-2.91489e-05	0.000202291		-0.00190248		3.45528e-05	1.47486e-06				9.41755e-05		-0.000174141	-0.000174105	0.000151713		3.91207e-05	0.000125964	8.08776e-05	-5.5768e-06	-0.000790481	0.00148632	0.000409453	-0.00141619	0.00292216	-0.0055204	-0.00198642	-0.00402612	0.000101261		-0.000593223	5.25784e-05	-8.09635e-05	1.34916e-05		1.29087e-05		0.000310344	-4.45162e-05	0.00078642	0.000233502	-0.000347712	-8.74371e-05	0.000269076	-0.000750043	0.000319209	0.00121217	2.27141e-05	-7.65342e-05	0.000218091	0.000207662	9.67113e-05	-0.00022392	-9.30075e-06		-8.35762e-05	-0.000110853	3.27098e-05	6.70037e-05	7.26497e-05	-3.43697e-05				-0.00199024	0.000660268	-0.000193367	-0.00151671	-0.00757826	0.00115153	-0.000770322	-0.00237575	-0.000387927	-0.000113885	6.00702e-05	-0.000359488	0.000534342	-7.55114e-05	-0.000877053	0.000411056	-0.000943739	6.19261e-05	-0.00304284	-0.00284778	0.00112199	0.00272701	3.71097e-05	-0.000864228	-0.00351539	-0.000235771	-0.00056051	-0.00365342	0.000304863	0.000386469	-0.00146267	-0.0276356	1.2064e-05	-1.24449e-05	-0.0010879	-0.000470311	-3.70526e-05	-0.000367565	-0.000723793	-3.54802e-05	-0.00213731	-0.00034432	-0.000773394	-0.00365442	-0.00166028	0.000451602	-5.61958e-05	-0.00155761		-0.000546159	-0.000414484	-0.00926919	-7.68512e-09	-0.0008879	-0.00234921	-4.29591e-05	-0.000811139	-0.00158041	-0.00130805	0.00128674	-0.0101175	0.000351315	0.00224222	0.0011932	0.000927686	-0.00019561	0.000479678	0.000934016	0.000153001	-0.000229745	0.000359799	0.00147901	0.000602165	0.00180581	0.00043018	-0.000429097	-0.000276425		-0.0012678	-1.02442e-07	-0.0082308	-0.0025722	0.000549275	-0.000210026		-1.88319e-05	0.000158975
Cept1	-0.0124777	-0.0136531	0.00507528	-0.0104423	-0.00125799	-0.020711	-0.0151528	-0.00239213	-0.00648968	-0.00561559	-0.00998894	-0.00224408	-0.0144733	-0.00865861	-0.00973354	-0.0102616	-0.0126254	-0.00819514	-0.0158796	-0.018182	-0.0203096	-0.0232035	-0.0156577	0.00332686	-0.00601525	-0.00644455	-0.0114069	-0.0393741	0.000161373	-0.00745501	-0.00501086	-0.00753017	0.000228892	-0.0291956	-0.00857803	-0.00337571	-0.00691073	0.0027645	-0.00185862	-0.00118914	-0.00571402	-0.00358458	0.000641675	-0.00147897	0.00175835	1.58503e-05	-0.0130466	-0.00403114	-0.00128702	-0.00108314	-0.00643911	-0.00449777	-0.00202439	-0.00176642	-0.0018675	-0.00106705	-0.00869592	0.000125719	0.00182185	-0.00335271	0.00121114	-0.00223407	-0.00233706	-0.00180391	0.00325495	-0.00459797	0.00051207	0.00502177	-0.0165616	-0.00337564	0.00149294	-0.00277764	-0.00551099	0.00147753	0.000332706	-0.00291401	-0.00237284	0.0029808	-0.00251151	-6.07814e-06	-0.00427913	0.000589028	-0.00435638	-0.00136711	-0.0102429	-0.0102016	-0.00393018	-0.00215039	0.00112086	0.00174721	-0.00053496	-0.000950066	-0.000902765	-0.000135327	-0.00540442	0.00261729	-0.00107169	-0.0173464	-0.00257054	0.000295216	0.00387766	0.000560442	-0.000152874	-0.0011279	-0.00617085	-0.00490646	-0.0081617	-0.0157429	-0.00523242	-0.00572458	0.000458136	0.00415085	0.000367795	-0.0212356	-0.00710708	0.00139149	-0.00234005	-0.00467487	0.000397398	-7.92079e-05	-0.00256816	0.00272267	-0.00184122	-7.41018e-05	-0.000589536	-0.0397711	-0.00928742	-0.00504942	0.0103107	-0.000571204	-0.00143792	-0.00704447	-0.00137506	0.000666791	-0.00451635	-0.0021214	-0.00141243	0.000165434	-0.0199514	-0.000286972	-2.05475e-05	-0.00216703	-0.000301665	-0.0015595	-0.00118356	-0.00291428	-0.00186811	-0.00783997	-0.00362959	0.000679928	-0.000470846	-0.00175607	0.000927673	0.000341014	-0.0054949	0.00586019	0.00545538	-0.0143215	-0.00673619	-0.0119147	-0.00554957	-0.0184972	-0.0134346	-0.0179254	-0.00153113	-0.00321597	-0.00111048	-0.0076935	-0.000344668	0.00158017	-0.00110018	0.00125774	0.00101124	0.00104437	-0.00595348	0.0013122	-0.00426324	0.000349251	-0.0002117	-0.00368417	0.00107244	-0.00488589	-0.00164769	-0.00482554	-0.00148536	-0.00283219	-0.00184833	-0.00221042	-0.0200187	-0.00465175	-0.00816784	-0.0273673	-0.000697489	0.00100161
Dram2	-0.0105139	-0.00471748	0.0027124	-4.54392e-05	-0.000660894	-0.0240265	-0.00593913	-0.0025426	-0.00367709	-0.00531064	-0.00568765	-0.00596944	-0.0216549	-0.00597462	-0.00451826	-0.0206173	-0.0143602	0.00143768	-0.00665942	-0.0125779	-0.00776445	-0.00970953	-0.0155343	-0.0011589	-0.0136104	-0.0080831	0.00288126	0.00761527	0.000909416	-0.00201667	-0.00558931	-0.00233429	-0.00710104	-0.006416	-0.00808495	-0.00350721	-0.00761086	-0.0137133	-0.00375777	-0.0122733	0.00250951	-0.000566327	-0.000228757	0.000766783	-0.00214069	-0.00067234	0.00110065	-1.36991e-05	0.00072942	-0.00137019	0.00381213	-0.0048243	0.00215432	-0.0020233	0.0013357	-0.00260373	-0.00611788	-0.00142052	0.00196415	-0.0025856	-0.00674013	-0.0021426	-0.00384377	-0.000771562	0.00354432	0.00414207	0.000817166	0.00265681	-0.0139396	-0.00224623	-0.00460671	0.00180502	-0.00508771	-0.00118993	-0.00131448	-0.00294645	-0.00178848	0.00340108	-0.00187437	-0.00185866	0.00145317	0.00354096	-0.00135451	-0.0057035	-0.00572335	-0.00138892	-0.000305859	-0.00321074	0.00122938	-9.43469e-05	-0.00403831	-0.00685293	-0.00536365	0.000304897	-0.00499675	0.00746767	-0.00138036	-0.00319647	-0.00812809	-0.00126478	-0.00314467	-0.00166643	0.000758146	5.73947e-05	-0.00333837	-6.57482e-05	0.00322103	0.00806319	0.00105838	-0.00335298	-0.00211332	0.00157738	0.000822157	-0.00178295	-0.0105629	0.00279533	-0.00259088	-0.00459815	-0.00173467	0.000206426	-5.53568e-05	0.0094416	0.000206308	0.00277622	0.00241369	-0.012831	-0.00685002	-0.000262195	-0.00179973	-0.000808933	-0.000814592	0.000386745	2.91097e-05	0.00154733	-0.00214444	0.0018362	-5.65567e-05	-0.000447603	-0.00202017	-0.00073312	0.000994885	0.00173415	-0.00075332	0.00131639	0.00192561	0.000334108	-0.000887271	-0.0187148	-0.00600839	-0.00218807	-0.00772638	-0.00155729	0.00480467	-0.000123205	-0.00498333	-0.00700482	0.00441798	-0.0122528	-0.0025874	-0.00881412	-0.0130007	-0.00376598	-0.00685373	-0.00690191	0.0123745	-0.000757668	0.0043155	0.00094877	-0.00223539	0.000767025	-0.000626272	-0.000729967	0.00133712	-0.000323682	-0.00250525	1.35507e-05	-0.00124329	-0.003828	-0.00144295	-0.00191425	-0.00210123	-0.00328179	-0.00177429	-0.00120903	-0.00161408	-0.00163162	-0.0014451	-0.00287184	-0.0101063	-0.00597611	-0.00458283	-0.0138119	-0.00213723	-0.0052558
4933421E11Rik	0.000123595	-0.00751029	0.000756973	-0.00634162	-0.00486635	-0.000588716	-0.00291887	-0.000478929	-0.0022646	9.11168e-05	-0.00334023	0.0016889	-9.94667e-05	-0.00101792	0.00625469	0.000991166	-0.00110577	8.81608e-05	-0.000366297	-0.00160904	-0.00104626	-0.00311874	-0.000508774	-0.000163497	-0.000366908	-0.00346504	-0.00349951	-0.00055218	-0.000329701	-0.000486484	-0.00164449	-0.00801426	-0.00696051	-0.00112758	-0.00113886	-0.00126612	-0.000616435	0.00173557	0.00229376	-0.000901119	-0.00118568	0.00275512	0.001301	0.00176664	0.000638307	0.000574815	0.00208604	-0.000846898	0.00147301	0.00213612	0.00351495	0.00478301	0.00139081	0.00202872	0.0037187	0.00189451	-0.00146525	0.00169343	0.00170625	-8.48355e-05	0.00116888	0.000723072	0.00412955	0.000141222	0.00220294	-0.00223189	-0.0012503	0.00261179	-0.00122467	-0.000691287	0.000179962	0.00129577	0.00117263	-0.000811998	0.000712695	0.000544935	0.000321473	0.000623754	-0.000246639	-0.0011425	-0.00248976	0.0020395	0.00292249	0.00420333	-0.000989801	0.00326239	-0.00114958	0.00125627	0.00222659	0.00210142	-0.00092477	0.000629356	-0.00228657	0.0019738	0.000634307	-0.0132839	0.00105782	0.000259657	-0.000720413	0.00203617	0.00142049	-0.000341439	6.50699e-05	0.000630998	-0.00231212	-0.00100215	0.00200289	0.00310066	0.00075924	-0.000290013	-0.000839478	-0.0015347	-0.000117516	-0.007013	0.000216413	0.00199758	-0.00133978	0.00221344	-0.000517593	0.000226534	-0.000323474	-0.000262336	0.000347388	0.00105447	0.000292325	0.0160693	-0.00200868	0.00101943	0.00383761	0.000436518	0.000141178	-0.00150485	0.000244142	0.000403225	-0.000349456	-0.0025907	-0.00052675	0.000421693	-0.0027322	0.000965249	-0.000411489	-0.00403196	0.0016685	-0.000916606	0.000820105	0.000832866	-0.00013669	-0.00460448	-0.00505245	-0.00800295	-0.00160456	-0.00397924	0.00513164	6.38473e-05	-0.00518112	0.00026979	0.00305117	0.000274917	0.00148525	-0.00107222	-0.00161104	-0.00173267	-0.0010886	0.000110435	0.000701973	0.00142432	0.00300237	0.00470991	0.00221683	0.00175047	0.00229881	-0.00320114	0.00084593	0.00011627	-0.000258625	0.00055047	0.00166546	0.00193766	-0.00647623	0.00011773	-0.00173947	-0.00447414	0.0013497	-0.0018272	-7.9055e-06	-0.000919793	-0.000678134	0.00408981	-0.00393677	-0.00109733	-6.96172e-05	0.00591323	-0.000421362	0.00120051
Cd53	0.00206305	-0.00525115	0.0163322	-0.0107448	-0.0388075	-0.00365068	-0.000618482	-0.0449827	0.000124766	9.07751e-05		0.00942281	-0.0228743	-0.0213707	4.30866e-05	-0.000573445	0.000276143	-0.00231028	0.0015639	-0.00034716	0.000840081	-0.0642828	0.00378154	-0.0703272	0.000819346	0.000829725	-0.0276758	-0.0210542	0.00202978	0.00142694	-0.00737188	-0.0187526	0.00612524	0.00063924	0.000112906	0.000902107	-0.0194478	-9.42848e-05	0.000199594	0.000917197	0.000441769	0.000766894	0.000273943	0.000227219	-0.00470467	4.77988e-05	-0.0141052	0.000363214	0.000501471	0.000184819	0.000818029	0.00149414	-0.00414206	-0.000118868	0.00012163	0.000188267	0.000294956	0.000168866	-0.00171569	0.000211476	-0.0119587	-0.00604621	0.00273991	0.000354816	4.87847e-05	-0.000333449	-0.00109077	7.82979e-05	-6.56695e-06	4.37735e-05	-5.68984e-05	-0.00783897	6.82373e-05	-0.00397217	-9.523e-06	-0.00250649	-1.18346e-05	0.000638531	-0.000277592	-0.000257511	-0.011067	0.0119702	-0.0137074	0.000582028	0.000189923	-0.0150289	-0.00157518	-0.00886856	0.00264602	-0.0117824	0.00192735	0.0057621	0.000141176	-0.00104798	-0.00497398	-0.000129606	0.000324313	-0.000632077	-0.000913296	-0.00168417	-0.00523132	3.76532e-05	-0.0063117	0.000326662		0.00238223	0.000611719	-0.0100168	0.00142217	-0.000729764	-0.0194121	0.0163177	-0.0175699	-0.023104	0.0021937	0.0123919	-8.30121e-05	0.00644761	-0.00164034	-0.0211685	-0.002708	-0.00183663	-0.00219578	-4.96203e-05	-0.00493426	-0.0420669	-0.0249863	-0.0135996	-0.0198658	0.0010561	-0.00139581	-0.0122766	-0.00446125	-0.00197821	-0.0150199	-0.000481311	-0.0169216	-0.0050022	-0.0375636	-0.000818855	-0.00367756	-0.01128	-0.00381532	0.00470647	-0.0120971	-0.00398419	-0.00344623	6.34144e-05	0.00428605	3.693e-06	2.19098e-05	0.000118768	3.87037e-05	7.2016e-07	0.000262799	-5.45761e-07	-0.0196648	0.00646456	0.00703116	0.00205101	-0.0161138	-0.0129193	0.00108717	0.0255397	0.0249551	-0.0117267	-0.0204135	-0.0142101	-0.00774895	-0.00383637	-0.0206101	0.0065088	0.00549755	-0.00310994	-0.0109614	-0.00164803	-0.00961002	-0.0145521	-0.000850296	-0.0141704	-0.00191369	0.00278096	0.0165883	4.20806e-05	-0.00926565	-4.03972e-05	1.83037e-06	0.0198102	0.000442972	5.41278e-05	0.000227763	-0.0383491	-0.0272804	-0.00219228
Olfr266										-3.46545e-05				1.65474e-06																																																				-2.19675e-05
Kcna3			0.00214319	-0.00135961	-0.00169026			0.00302943	-1.24234e-05	-3.27884e-06			7.00738e-05	-0.000509836		-0.000188759	-3.68689e-05		-0.0138304	-0.00350656	-0.00518917	0.000819611		0.00215241		-0.000725088	-0.012131	-0.0142931			-0.0049644	-0.0256826			-2.47405e-05	3.78513e-05	-0.00464627								-1.03511e-06		-0.000366605														-0.00235318	-0.000556229				-4.85731e-06						-0.000402626		-0.000349445		-2.23556e-05	6.83322e-06		3.96832e-06		-0.0017843	-6.40054e-07	0.000109723		4.5156e-05	-0.0132362	-3.59852e-05	-6.87063e-05	0.000166151	6.53504e-05	-7.98507e-05	0.000226985		0.00012237			-6.84036e-05		7.00247e-06			0.000202398									-0.00436486	-0.000250084	-0.000725169	-0.0200392		-0.000916801	-0.000345909	-0.00176235	5.40104e-05	-0.000411848	1.82412e-05			0.00037558		-0.0396748	-0.000438792	-0.00060033	0.00879387		-4.04566e-06	-0.00195043	-2.72324e-05	-0.000921004	-0.0127857	-2.66593e-05	-0.000866106	-0.000587838	-0.0294036	-0.000138625	-0.000103908	-0.00698631		-2.02632e-05	-0.000229178		-0.00044279	-0.00185278	-0.000180035		3.65476e-07				6.83003e-08		-0.00542382			0.000407893	-0.000420724	-2.38837e-06	7.51643e-05			-0.000233354	0.00291873	-0.0133979	-0.000168065	3.1575e-05	-0.000153466	0.00035166	-0.000433287	-0.00226508	4.62803e-06	-0.000557254	-3.07306e-05	-0.000247913		-0.000538609	-0.000133029	-0.000628604	-0.00191467	-0.00363212		-1.85063e-06	-2.39223e-05	-0.01242			2.89603e-05		-0.000371934
AI504432				-0.00208111	-0.0135512			6.79182e-05	0.000192448	4.05493e-06		0.00469265	-0.00340081	0.000162913	-2.08753e-05		4.66159e-05		-0.000925222	-0.00142833	-0.00137739	-0.000401543		0.00333862		-0.000580284	-0.00335954	-0.0026917		-0.00035051	-1.61875e-05	-0.00519636			-1.68139e-05	-3.88675e-05	-0.000198203					9.23755e-05		-0.000736418	0.000534031		0.00196346														-0.00771567	0.000784685				-1.67804e-05						0.000521634		-0.000287672	4.99068e-05	0.000958618	2.29187e-05		-0.00023389		0.000425865	1.57638e-05	0.00107181			-0.00662812	0.000540967	0.000855924	0.000838781	0.000912522	-3.42872e-05	0.00129545	-0.00370511	-0.00337267	-0.000169442		0.000487568		-0.00393624	0.00218594	0.00275261	-0.00248448	0.0015903	0.000640416		-0.0315854					0.00430557	-0.00547155	-0.000322025	-0.00710025		0.000894071	-0.000497602	-0.00137592	0.000792311	0.000938643	-0.000168403		0.000168713	-0.00501825	-0.000875217	-0.0244555	-0.00588156	0.00185168		-0.00021009	2.99185e-06	0.000533229	-0.00413004	-0.00094142	-0.00260002	5.65753e-05	-0.00115385	-0.00125175	0.0110576	0.000119629	-0.000129547	-0.00784099	-5.14222e-05	0.000862983	-0.00554607		-0.00188202	-0.000352364	-0.00595554		1.3761e-08			-3.66337e-08			0.0011207			1.26172e-06	-7.36722e-05	-4.44103e-07	3.6928e-07			7.48658e-05	0.000260383	-0.00182015	0.00241646	0.00235768	-3.32608e-05	0.00273391	-0.000670832	9.9475e-05	-0.00125563	-0.0082138	-0.00100864	0.000642548	0.00103069	-0.00152285	0.000833183	0.000625528	-0.00167293	-0.00561883	0.0025726	2.46094e-06		-0.00780267	-9.46757e-06	-0.00231109			-0.0170703
Kcna2	-0.000165566	-0.00341549	-0.00731435		-0.00338265		0.00154894	1.21619e-05	1.25595e-05	1.11433e-06				-3.63784e-05	-0.00352615	0.00312619	9.93141e-05	0.00186331	-0.0141805	0.00280907	0.000850336		-6.26193e-05			4.82623e-05				7.67761e-05					-5.62838e-05	0.000687317	2.214e-05	0.00147859						-0.000262985		0.00364468	-0.00305219												0.00113471			-0.000178883		-0.000133039		0.000692624		0.00182231		6.8863e-06			0.00233896	9.96493e-07	7.41794e-06	-6.03667e-05	-0.000119679		4.74001e-05	-0.000275404	4.42097e-06	-0.0244636		0.00347634	1.4833e-05		-0.0205797		0.000316576	-0.000308365			0.00165162		-4.71199e-05		1.95544e-05		0.00284801								0.00019993								-0.000180316		0.000294909		-5.7297e-05	0.000130291	-2.03088e-05	-0.000153749	-0.000293542	6.82594e-05	3.50733e-05	-0.000249588					-2.06928e-05				-1.81612e-06				-0.00203978			4.64718e-06		0.00160435			-0.000108638	3.92796e-05		0.000308304	0.00192029	0.00119224	0.00151009	1.12995e-06					0.000126331	-2.29581e-05	-2.03317e-05		3.36634e-05			-9.17805e-06	0.00348217	-0.00248516		-0.000572813			0.000750446		-0.000976936	2.65571e-05		-9.39265e-05		-0.000104832	0.000315883	-0.00134554	-0.00524556	0.00041965		1.09065e-06	1.52874e-07		7.54276e-08		-0.000661538			-0.00474457
Cym								4.27824e-06		1.29874e-07				3.11088e-07						2.12997e-06															5.21868e-05												2.95593e-05	0.00074609	-4.40398e-05											-0.00023522						-9.83371e-07		-2.28293e-06		-1.36636e-05				-3.13013e-05	-3.95302e-05		1.87673e-05					-0.000195266			-4.69596e-05					0.000195526	-0.00111034																													6.37291e-05	4.77722e-05	0.000377289					0.000321379						-3.11533e-05	0.000342556					0.000904312								3.86467e-06				-3.34728e-05															1.97022e-06			0.00434367						-0.000275778					3.32781e-05				-1.31045e-05		1.47571e-05	-9.76208e-05
A630076J17Rik																																			-1.98709e-05								-1.78357e-05						-3.24063e-06																			-3.00449e-06							-3.86065e-06										-6.35851e-07																																																		5.43941e-05										3.67393e-05													0.00016716
Prok1																																																-0.00676313	-0.000688912											-5.42619e-06																									-3.67553e-05																																																																		-1.1679e-05
Hbxip	-0.00846636	0.00332278	0.00712938	-0.00473029	0.000675055	-0.00421367	0.0148085	-0.00666647	-0.00649192	-0.00288702	-0.0106111	-0.00287333	0.00551218	-0.00062188	-0.00154145	0.00422184	0.00414667	0.00683933	-0.00898431	0.0104358	0.00704631	-0.000388322	0.0134556	-0.00520967	-0.0070382	-0.000101679	0.00726409	-0.000713752	0.005955	0.00333129	-0.00451544	-0.00181684	-0.0156793	-0.00284715	-0.00277882	-0.00504812	-0.004625	-0.0043016	0.00159917	-0.0253147	0.00250968	0.00322897	-0.00280355	-0.00175351	-0.00310401	-0.00404316	0.00762114	-0.00933843	0.00085735	-0.00185685	0.00274548	0.00710761	-0.00160379	-0.00444986	0.00295575	0.00164104	0.00012627	-0.00100491	0.00358786	-0.00801529	0.000272765	-0.000130909	-0.00498058	0.000218669	0.00355845	0.00845532	-0.00571808	0.00477205	-0.00243102	0.00600519	-0.00993566	0.000711474	0.00197082	0.000694404	0.00232417	0.000558583	-0.00211629	0.00681907	-0.00107591	0.00107379	0.0031355	0.0167704	-0.00139319	-0.00551666	-0.00637185	-0.00142974	-0.00710446	0.00287255	0.00095506	-0.000323682	-0.00117902	-0.00233985	0.00184662	-0.00317831	-0.00478252	-0.0122525	0.00613286	0.0020533	-0.00137334	0.00397933	0.0082264	-0.00326454	-0.00514892	-0.000233852	-0.0176865	-4.35238e-05	-0.029337	-0.00755908	-0.00106185	-0.000718736	0.00165848	0.00107325	-0.025441	-0.000442188	-0.000707087	0.00104193	-0.000865525	0.00240326	0.00196328	0.000731336	-0.00603259	0.00361537	-0.00330889	-0.000645063	0.00486402	0.00560809	0.00345077	0.0080005	-0.0120371	0.00214903	-0.00131856	0.00156286	-0.00419191	-0.000633666	0.000986013	0.00118144	0.00218576	0.00509939	0.00394863	0.0012935	-0.00218256	-0.00101371	0.00104576	0.000745734	-0.00269684	0.000703686	0.00263667	-0.00352692	-0.00267491	-0.00160695	-0.00765614	-0.00724907	0.00597309	0.00032905	0.003748	-0.00613628	0.00164289	-0.00428932	-0.0243504	-0.00769138	-0.00608549	0.00891755	0.003371	0.00109464	0.0054645	0.000680672	0.00856549	0.00142865	0.00205206	0.00341896	-0.00357355	0.000258881	0.00407819	-0.00429539	-0.00318749	-0.00270586	0.000375076	0.00917106	-0.00241182	0.00196876	0.003732	0.00135902	-0.00835995	0.00315319	-0.00389799	-0.00401662	-0.00389771	-0.00139983	-0.0106888	-0.000312836	-0.00508833	-0.0112135	0.00146106	0.0183262
Slc16a4	-0.0019659	-0.0194208		-1.78932e-05		-0.00134136		0.00022376	1.49221e-07	-3.7757e-05	-0.014102			-0.000124557	0.000342342	-0.00787016	-0.0298001	-0.000137681	0.000770024	0.000319831					0.000203022	0.000114733			-0.000328472	-3.15727e-05	-0.000176843		-0.00245561		-0.00155842	-8.17836e-05	-4.33952e-05		-0.00437062	-0.000478978			0.000394678			2.11956e-05	-0.00206571	-0.00696504	-0.00396001	1.53323e-05	-0.000272702	-0.000446312	-0.000843303	9.13306e-05	7.94531e-05	0.000825577	-0.000635095	0.000210788	0.00142517	-0.010504	-5.44735e-05	0.000484998		0.000313457		0.000673742		1.86758e-05	8.1773e-06	-3.71335e-05	7.28509e-05				-3.42242e-05	3.82068e-06	-0.000416485		-2.74285e-06					-0.000114425	1.90524e-06								-4.61713e-05		2.8297e-05		2.34788e-06		-6.30265e-06			-4.40187e-05							-1.24258e-05		0.000411826						8.07068e-05				-4.30624e-05	-0.00208302	-9.62184e-05		-1.72109e-05		0.000153207				-6.26423e-07	0.000207003	-1.04967e-06		-0.000538104	-6.51032e-05	-9.16352e-05	-9.88802e-05	-0.000908588			-0.000164121			5.96484e-05		-4.32976e-05	0.000690376		-9.65268e-05	1.33937e-05	-0.000129189		-9.12001e-06	-0.000299461			-0.00145523		0.000170673	-0.000814044	-7.00434e-05	-2.40695e-05	2.33853e-06		-2.62654e-05	-0.000774102													-2.8826e-05				-2.97019e-05		-2.04119e-05	-4.9616e-06		-8.81034e-05	0.000296791	-0.00565688		-4.07307e-05
Rbm15	-0.00130469	0.000579176	0.00229241	-0.0104279	-0.00216549	0.00100521	0.00254596	-0.00184925	-0.000369456	-0.00122037	-0.000965651	0.000285221	-0.00770538	-0.00747155	-0.000941148	0.000996197	-0.000269889	0.00100346	-0.00104812	-0.00179972	-0.00137881	-0.0222901	-0.0232933	0.00329232	-0.0108946	-0.0223808	0.00111904	0.00058863	-0.00444779	-0.00270084	-0.0026122	0.0033553	0.00113904	-0.00406478	-0.00324397	-0.00315234	-0.00296557	-0.00682657	-0.00738682	-0.000306755	-0.00313802	-0.00140329	-0.00138649	-0.00186869	-0.00183543	0.00171328	0.000975363	-0.000555546	-0.000170497	-0.00156129	0.000654355	-0.00799334	0.000871189	-0.000884438	-0.00270435	0.000600286	-0.00211791	-0.000743081	-0.00269779	-6.11472e-05	0.0017087	-0.00178	-0.0110516	-0.00090398	0.00300741	-1.11852e-05	0.00100569	-0.000830491	-0.00708388	-0.0101297	0.00051887	-0.00099579	-0.00299209	-0.00163535	-0.000574666	-0.000516238	-0.00189029	-0.000962343	-0.00522072	-0.00316938	0.0010772	-0.000190233	-0.000540963	0.000204312	-0.00332201	-0.0050971	0.00135055	-0.00151196	-0.00153976	-0.00118717	-0.00079286	-0.00812366	-0.00109598	-0.000929594	-0.00336948	-0.003193	-0.00127645	-0.0086902	-0.00586852	-0.00556336	-0.00517094	-0.00241597	0.000270719	-0.000629076	-0.00571829	-0.00362952	-0.00374188	-0.00581625	-0.00273757	-0.007141	0.000540192	0.00311	0.00032794	-0.0102141	0.00452626	-0.00114096	0.000694055	-0.00366874	-0.000521886	-4.66843e-05	-0.0115444	-0.00278975	-0.000882328	0.000149426	-0.00474604	-0.00519808	-0.00419923	-0.00367689	-0.0192291	-0.00269111	-0.000287586	-0.000817229	-0.00179232	-0.00180191	-0.0085821	-0.00118297	-0.0140939	-0.00389062	-0.00648039	-0.00114165	-9.18556e-05	-0.00554987	-0.00181967	-0.000610233	-0.00253969	0.00012812	-0.00255188	-0.00433412	-0.00059511	0.000205074	-0.000871899	0.000133478	0.000450319	-1.61833e-05	-0.00334596	6.62491e-05	-0.00274394	-0.00675866	-0.00513194	-0.00321847	-0.00561777	-0.000432328	-0.000158915	-0.00125802	-0.0230265	-0.000672735	-0.0131228	-0.00954304	0.000810088	0.00015134	0.000664465	0.00647905	-0.000499313	9.19082e-05	-0.000920553	-0.00511072	-0.00996478	0.000471373	-0.00408725	-0.00251308	0.000455942	-0.000303811	0.00177331	5.92159e-05	7.1586e-05	-0.00121022	-0.000846873	-0.0196111	-0.00056408	-0.00928037	-0.00521733	-0.000971822	-0.00442354	-0.00417634
Kcnc4								5.65888e-05		2.0872e-06				-7.11009e-05	0.00251494	-0.00034615	-7.47124e-05	0.00223049	-0.00230525	-0.000116351	0.0019017									-0.000731297					1.23152e-05	0.000145901	1.07952e-06						-7.24437e-06	-0.000293171		-2.99785e-05																				-1.40638e-05		-1.60658e-05							1.9722e-05		-0.000189091	-0.0030217	-0.00113491																																										-9.0243e-05																													0.000607047	-4.75738e-06	4.76435e-05	-0.00539977						0.000366673			6.23355e-05	-0.00100549	0.00266116	5.54659e-05																			1.37188e-05		-8.02231e-05	-0.000141161				-1.16368e-05
Slc6a17	-0.00016609	0.00114445							-1.96942e-07	1.70921e-06	0.00274811			3.54562e-06	0.000492639	-0.00282206	-0.000600324	0.00311243	-0.00875619	5.76283e-05	-0.000269686				0.000247123				-8.61427e-05						8.89812e-06	4.07543e-05		-0.00261885		0.000414167	-0.00128948					-0.000524516		0.000545907	0.000253833					0.000517824		0.000546321	-0.00841393	-0.00353273	-0.00344207	-0.00036346		1.32243e-05		-0.000826595		-0.000171703		-4.32373e-07	-1.33787e-07					0.000103224	-6.74157e-05	-0.000128206	-4.4848e-05		2.71419e-05	-0.00566257															2.9814e-05																										-0.000601504	-0.000786627	-0.000308691		-0.00440452						1.34256e-07				9.39655e-05		5.87125e-05					6.03338e-06						0.00445166		0.000209593	-0.000162338	-0.00101623	0.0032146							0.000113112		4.27169e-06	8.73263e-05														0.000284471									-0.000103643	8.38195e-05				-1.93134e-05			0.00391521
Alx3																0.00409453																																																	-0.000155612			-0.000196084																																																									0.000159666																																			-0.000371186																								8.52926e-06			-8.29336e-08
Fam40a	-0.00905205	0.000355342	-0.000920241	-0.000619701	-0.00536176	2.81373e-05	-0.00596238	0.00210731	-0.00113556	-0.00130284	-0.00560844	4.4039e-05	-0.00391143	-0.00453103	-0.00621707	-0.0107649	-0.0103178	0.00161678	-0.00905624	-0.00373397	-0.0432895	0.00475831	-0.0144992	0.000424679	0.000261813	0.000340155	-0.00201783	-0.0002731	-0.00883647	-0.000146384	-0.00224315	0.00103207	-0.00212562	-0.00363064	-0.00285189	-0.00162192	-0.00354493	-0.00218148	-0.000373499	7.15739e-05	-0.00034001	-0.00200273	0.000459801	-0.00130234	-0.00074798	-0.0017638	-0.00130546	-0.00457732	-0.000412337	-0.000637767	0.000969355	-0.00101889	0.000823317	0.00108851	0.00100413	-0.00152574	0.00206745	0.000312125	-0.00257092	-0.00129501	-0.00212049	-0.000702422	-0.00205926	9.20285e-05	0.00218453	-0.0034104	0.00175069	0.00526809	-0.00605726	-0.00122082	-0.00281211	-0.00013458	0.00213384	0.000109661	9.13908e-06	0.000116357	-0.00122947	4.07103e-06	-0.0018394	-0.00134863	0.000911041	0.00105951	-0.000962089	-0.0015964	-0.00148209	-0.0128146	0.000384978	-0.00131285	-0.000243596	0.0012439	-0.000997843	0.00101262	-0.00211881	-0.000389722	-0.000683445	-0.011584	0.000365726	0.0032564	0.000359483	-0.00153452	-0.00266142	-0.00018147	9.68665e-05	-0.000582853	-0.00216405	0.00230572	0.00338752	0.00119563	-0.00407347	0.00184149	0.00221659	0.000197416	-0.00792825		-0.0155344	0.00256684	-0.00214134	-0.00300785	-0.00134644	-0.000308517	-0.00796467	0.000855794	-0.00202528	-0.00135743	-0.0017448	3.88227e-05	-0.00423453	-0.00232963	-0.0049923	-0.0010394	-0.000889214	-0.00594926	-0.00220087	0.000896213	-0.00844657	0.000572807	-0.00195414	-0.000556096	-0.0184869	-0.00136365	0.00010954	-0.00449625	-0.000546465	-0.0012566	-0.00105362	-0.0012512	-0.000610267	-0.0146433	0.000579671	0.000147636	0.0014034	-0.000630436	-0.00138807	-8.55691e-05	-0.00380418	-0.0071863	-0.00495354	0.000968742	0.000578073	-0.0035733	-0.00440873	-0.00645438	-0.00764957	-0.00559998	-0.0148565	-0.000470495	-0.00482493	0.00315718	-0.00508636	-5.70983e-05	0.00145158	-0.014751	5.25882e-05	-0.00617142	2.94234e-05	-0.00298446	0.00139498	0.00106938	0.00162505	-0.00222416	-0.00052779	0.000162963	0.00152809	-0.00291733	-1.48228e-05	-0.00172471	-0.000906289	-0.0205199	-0.00654765	-0.00478256	-0.00279041	-0.000176004	-0.00105873	-0.000320369
Ahcyl1	-0.00344023	-0.0211588	-0.00315629	-0.00405781	-0.0014594	-0.00203437	0.000385368	0.00140987	-0.00191194	-0.00180992	9.99704e-05	0.00018715	-0.00262666	-0.00251946	-0.00927942	-0.0171342	-0.00229093	0.00450353	-0.0100796	-0.00550836	-0.00995927	-0.00412786	-0.0067636	0.00137556	-0.0109643	-0.00523697	-0.0136104	-0.00336131	-0.00606178	-0.00521168	-0.00281494	-0.00361313	-0.00457779	-0.009431	-0.00178917	-0.00369025	-0.00286066	0.000822026	-0.00567298	0.00379603	-0.0100764	-0.00089852	0.000408648	-0.000117095	-0.000360874	0.00131799	-0.0010327	-0.00589825	-0.00328781	0.000377753	-0.00130975	0.000880897	-0.001244	0.00177967	0.000649593	-0.000886914	-0.000692711	0.00464868	0.00202775	-0.0061896	0.0012219	-0.00109086	-0.00665729	0.00374621	-0.0084798	-0.0003293	-0.00958334	0.00319113	-0.00897698	-0.00190083	0.000112325	0.000643631	-0.00100524	-0.000747525	-0.000878202	-0.00227279	-0.00517722		-0.00740802	-0.000662625	0.00197386	0.0020042	-0.000820534	0.000183554	-0.00729822	9.32797e-05	-0.00174197	0.000127274	2.54827e-06	0.00103435	-0.00178576	-0.002919	-0.00721846	0.000772367	-0.000538434	-0.0142386	0.000100716	-0.0111617	-0.00147463	-0.000735191	0.000720684	-0.000702566	-0.000245872	-0.00226059	0.000910428	0.00413489	0.000606087	0.0012013	-0.00810485	-0.00612533	0.00135336	0.00207271	0.00327013	-0.022474	0.000713619	0.00202181	0.000907281	0.00194507	0.00131696	0.00121898	-0.00161932	-0.00193799	0.000674864	-1.34543e-05	-0.00162946	-0.00904751	-0.00294533	-0.00692089	-0.000522688	-0.00015412	-0.000663139	-0.00504767	-0.0020943	-0.000789225	-0.00723349	-0.00102988	-0.00811653	-0.0016391	-0.0120708	0.000583562	0.000844606	-0.00197435	0.000769409	0.00188801	-0.00178853	0.000278079	-0.000315195	-0.00919827	-0.0198625	-0.0190045	-0.00788372	-0.00701667	-0.0101886	-0.000970611	-0.00859331	-0.00551403	0.00108347	-0.00115865	-0.0161489	-0.00417542	-0.0004563	-0.00508642	-0.00126976	-0.00505893	0.00433766	0.000953754	-0.00260873	-2.65563e-05	0.000456606	0.000520983	0.000574446	0.00111833	-7.72372e-06	-0.00558861	-0.00158768	-0.00117539	0.00180361	0.00169843	-0.000490709	0.00122704	-0.00168547	0.00120976	-0.0112433	-0.0017632	0.00146283	-0.00248655	-0.00139271	-0.0122436	-0.0106992	-0.0211985	-0.0143786	0.0265208	-0.00298114	-0.029507
Csf1	-0.0140962	0.00317317	-0.00203008			-0.00395358	-0.00695161	-8.89247e-05	0.00210125	-6.1503e-05	0.000934133		-0.00737665	0.00101867	-0.00152258	-0.000576217	0.000344435	0.000226813	0.000844167	-0.00127873	0.0014893	-0.00042976	-0.001439		-0.0161613	-0.002639	0.000750838	-0.00912981	0.00432615	0.00280608	-0.000724381	-0.0106239	-0.00134753	0.00198469	-0.000316973	-0.00252947	-0.000533433	-0.00428312	-0.00602229	-0.00209455	-0.00110755	0.00021356	0.00312065	0.00367182	-0.000194074	0.000803816	6.88192e-05	0.000238116	2.16184e-05	0.00197135	0.00463201	0.00230832	0.00041479	0.00114861	0.00214544	0.000263101		0.000428329	0.00419085	0.000128932	-0.0003504	9.43123e-05	-0.00604581	0.00214582		-0.000727627		-0.000417903	-1.27478e-05	-0.000184583	0.000414723	0.000452078	-0.00759388	-0.000919028	0.00296783	-0.00182983	-0.000259681	0.00158264	-0.00701408	0.000442024	0.000302496	0.000324836	0.000119116	0.0079409	-0.000175691	0.00126882	0.00139848	-3.33813e-05	-0.00107274		-0.000144358		-0.0174229	0.000301318	0.00105547		-3.73052e-06	0.00776375	-0.000210226	5.35508e-05	0.000149768	-0.000602913	0.00397515	-0.00134406	0.000974043		-0.000201264	0.000538466	-0.00171194	-0.00397617	0.000501764	0.00153927		-0.0267306	0.00284988	-0.000360241	-0.000317786	0.00797619	0.000574734	-0.000270854	-0.0279109	-0.00894552	-0.00536498	-0.0014885	-0.0259219	0.00217626	0.000207402	-0.00494665	0.00186976		-0.000113589	-0.000368878	-0.00033123	0.000454121	-9.51223e-05	0.000320207	0.000623354	0.000328692	0.000574876	0.000136816	-0.000379322	-0.00110069	-1.00425e-07	-0.000514629	0.000465632	1.49824e-05	-0.000167597	0.0248414	0.00266569	-0.000492301	-0.000108357	8.45156e-05	-0.00122292	-1.08726e-05	0.000235189	-0.000933182	0.000112248	0.00201568	-0.0153882	-0.00743962	0.0017464	0.000409602	0.000459538	0.00160051	-0.00798744	0.000193297	0.00132656	-4.82113e-06		0.000704043	-0.00213449		0.000430391		0.000168875	3.65871e-05	0.0011299	0.000307948		0.000345318			-0.00869458	7.26182e-05	-3.93583e-05	0.00051812	0.000152854	-0.00239985	-0.000832138	-0.0114558	-0.00157528	-0.00139519	-4.51408e-05	0.0143446
Eps8l3	-1.25923e-05	0.00261135						-0.000110641	-3.03275e-07					5.38336e-06			-1.08565e-05		4.25857e-05	-6.04017e-05						6.08133e-05				1.65967e-05	2.25867e-06				0.000251776	-6.13442e-06	-5.50568e-07							-0.000172336				0.000253567	3.54927e-05				-1.21319e-05					6.34561e-05		0.000192497				7.86488e-05	0.0111183	-0.0188962	-0.000252098	0.00335496	-0.00981276	-0.00141673	0.00348381																																												0.0014257		1.0281e-06				1.29943e-05		3.69743e-05								3.79652e-09											0.00130288	-1.13453e-05				-1.63216e-06							-1.94957e-08	0.000628544					5.48666e-06	1.11886e-05	0.000435386	-0.000193479			-6.4719e-08														3.39862e-08				3.63515e-06		2.73202e-06
4933431E20Rik		0.0028405					0.00415922	7.61189e-06	-8.54964e-05	-2.84703e-05			0.00615688	-5.82441e-05	-0.0023871	0.0010437	-0.00117058	-0.00268963	0.00112134	-0.00960984	-0.00930347				-0.000746069	0.00046139			0.000236079	-0.000752605			0.000429561	-0.00073457	-0.00041749	-0.000106279	0.000531012	0.000408964	0.00348585	8.24622e-05	-0.00172052	0.000176131	3.91575e-05	-0.000488195	-0.000629787	0.000111418	0.000344225	-0.00136119	0.000213257		0.00152711		0.000175666	-0.000188453	-0.000375749	-0.000245096	-0.00780697	6.54898e-05		0.00073697	-6.54766e-07	-4.45904e-05		0.000686693	-0.00167953	-0.00265275	0.000381545	-0.000968797	-0.00366067	-0.00490566	0.000624099				5.55323e-06	-1.87774e-05	-0.000362653		-0.000164468	-0.000145921		-0.000652707		-0.000479768	-0.000604071			3.01173e-06				0.00164773	-0.000197103	2.53205e-05	-3.6591e-05		-2.11506e-05		0.000147746									-2.93815e-05									0.000731318				0.000182257		0.000394064		1.77321e-05		8.62977e-06	0.000362776		-0.000285206	-0.000208587		-1.79058e-07	-0.000196656	0.000212389	-4.0273e-06						6.74659e-05	3.75987e-05		5.00225e-05		-3.46497e-06	0.000734078		-0.0011593	0.000129854	-0.00119055	-0.00149239	0.000104168	-0.0107155	-0.000853698			5.16688e-05	-0.000286246		0.000168912	-0.00339554	-0.00164403	0.00223468	-1.75708e-05									2.45017e-05	-0.00112674		-2.03554e-05		1.83954e-05				1.80652e-06		-1.54886e-05	-6.99964e-05				-0.00326011			0.000418957
Gstm5	0.00083393	0.0122962	0.00334016			0.00105733	-0.00440369	0.00047776	-0.00467154	6.1331e-05	-0.00866263	-0.00197185	0.000413559	0.00134648	0.00758126	0.00302865	0.00304656	0.00239968	-0.0185702	0.0150296	0.0161589	0.000266395	-0.00258365	0.00611997	0.00592022	0.00104909	0.000186547	-0.00384618	0.00459326	-0.00506281	-0.000375459	0.000572058	-0.0123204	0.00203163	-0.000264039	0.00413359	0.00164925	0.0040054	-0.00489884	-0.0149582	0.00193855	0.000938932	0.00101865	-0.000798613	-0.00010106	0.000315951	0.00143207	0.00234555	0.0130896	0.000465609	0.00430662	-0.0014496	0.00175113	0.0021494	0.00142095	0.00213699	-0.000428587	0.00446005	4.24184e-06	-0.00306132	0.00202454	0.00113867	-0.0361444	0.0158108	0.00377487	0.00539493	0.00233512	0.00616435	0.00457478	0.00798614	-0.00245896	-0.000161835	0.00732158	0.000824206	-0.000571608	-0.000642241	-0.00326689	-0.00718763	0.000121299	0.000814792	0.00362617	-0.0131318	-5.32118e-05	0.000409317	-0.00257012	0.0208676	-0.00378122	9.93302e-05		0.000403176			-0.00111295	-0.000941857	0.000293261		0.000297474	0.00332755	-0.00311905	9.02208e-05		-0.00011254	3.07281e-06	0.000149061	0.0053211		0.00534084	-0.0132265	-4.97867e-07	-0.000139178	0.000133424	2.6566e-05			-0.00158007	0.00183087	0.000345739	-0.00254516	7.52082e-05	0.000299563	-0.00159676	-0.000297053	0.00092674	0.00121253	0.00446396	0.00135103	3.86695e-05	0.00467144		0.00883313	0.000305	-0.00220481	0.000205124	-0.00162721	0.00664066	0.00227889	0.000306583	-8.23951e-05	0.000587477	0.000323342	-4.43346e-05	0.00285652	0.000978564	0.00136463	0.000432982	5.80337e-05	0.000212828	0.00290506	9.35992e-05	-0.000435191	-0.00299865	0.0028998	-0.000920036	0.000578458	0.00946382	0.00306939	0.000455419	-0.00166039	0.00993186	-0.000665164	0.000105411	0.0100061	0.0145447	0.00451961	0.0205529	4.21673e-05	0.000457293	-8.83762e-05	-1.55613e-05	0.000107953	5.2621e-05		-2.18654e-05	0.000990444	-2.91369e-05	0.0194323	0.000350751	0.000843926		1.604e-05			-0.00478472	1.35634e-05	0.000350898	-0.00183887	-0.00150637	-0.0050232	0.00381043	-1.86668e-06	-0.00210902	-0.0180771	0.00023327	0.00740409
Gstm7	0.000205244	0.00697632				0.000943361	0.00158913	-1.60016e-05	-0.000843421	1.79966e-05	-0.000643918	0.000122528	5.51785e-05	0.000109446	-0.01894	0.00198932	-0.00563961		0.00369634	0.0175888	-0.00784774				-0.00050051	0.000207519			-0.000658071	-0.00140596	-0.000133834		0.000642946	-0.000168613	-0.000581504	-0.00103045	0.000968627	-0.00043728	-0.000249759	-0.0104266	-0.00196018	-0.00051796	-0.00157618	-0.00215978	0.000409496	-0.000542963		0.00150119	0.00368154	-0.00124326	0.000319839	0.0012252	-8.51465e-05	-0.000328492	0.00111935	-0.000136504	0.00047881	0.000221186	5.32707e-05	0.00132668	-9.17031e-06	-0.000401948		0.000674357	0.000881618	0.00028377	0.000552718	0.00281935	-0.00117509	0.0018749	-6.42968e-05	4.92381e-05	-0.000828784	7.59994e-05	-0.000669661	9.27892e-05	-0.000166587		0.000410219	0.000223835	-0.00200742	-0.00197748	-0.000668069	-5.65195e-05	0.00356085		-4.89726e-05	-2.08973e-05			-0.000176309		0.00084024	0.000106335	-0.000507212	0.00259493	-2.91705e-05		0.000179201	7.65687e-05		3.46701e-06			0.000479323		0.00058527			0.000130398					-6.75023e-05		0.00141845		5.24735e-06	4.60024e-05	-7.94151e-05	0.000310754	0.000145341		-0.000370716	-0.00311734					3.43388e-06	0.000797509	-0.000237904	0.000288508	0.0025039	-0.000474344	0.000164773	0.000237235	-0.00527053	2.92989e-05	8.96358e-05	-0.00171385	-0.000236504		-3.44908e-05		-8.95738e-05	-0.000178565		-0.000125403	-0.000265724	-0.000764891	0.00138498	0.000990115	0.00911098			0.000748049	0.000234562	-0.000955822	-0.000395567	0.000106703	0.000403393	0.00010689	0.000122083	2.29848e-05	3.32323e-05		-0.000718281	3.26916e-05			4.07392e-05			2.00106e-05		0.00029939		-0.000146187	0.000349322	0.000404302		0.00016952		-0.000178431	-1.24897e-05		-0.000171137	0.000995384	-0.000426863			0.000628364
Gstm6		-0.00038591					-0.00147318	2.30607e-05	6.0973e-05	-0.00021076				2.04498e-05	-0.00856739	-0.000550264	-0.000136826		0.00688585	0.00786229	0.000617373				0.000246027	8.43709e-05			-0.00319093	-0.000430478		0.000665854	-0.00302383	-2.80364e-05	0.000113008	0.000218261	3.88091e-06		0.000106797	0.00233723	0.00071925		1.97955e-05	0.00149161		0.000558527		0.00017797	0.000108807		0.000917097		-0.000251837	3.84507e-05						-6.49514e-05		0.000307521	-0.00200519	-0.0012452	0.000272371	0.000810873	0.00128828	0.000498446	0.00193574	0.00245818	0.000179899		0.000249166		3.26429e-05		6.9679e-05		0.000128327	0.000269859	0.00163596	-0.00172907	-0.000406093	-0.000716668	0.00216919		-0.00364944						0.000426808		0.000101082	0.00853494	-5.20312e-06		0.00108117			1.19807e-07			0.00089465				2.30318e-05								-0.000218399				9.21618e-05	2.538e-07	3.1899e-05		-0.000254435									8.43626e-05	0.000255939							2.18398e-06	2.82232e-06				-4.40803e-07				6.93262e-06			7.33393e-05		0.000794961			0.000236561	-0.000186609		0.000893744	0.00198103	0.000339331	-0.00021153	2.21396e-06														-1.87423e-07				9.16516e-06		0.000607902	0.000489046		0.0123259		-3.26099e-06		0.000227037
Gstm3								5.92325e-05	-0.000462395	-0.0019471				1.75366e-05	0.00115111	-1.32223e-05	8.7753e-05			1.65773e-06					2.83582e-06				0.00387839	-0.000657429			-2.78933e-05		1.78579e-05	0.000135625	5.59983e-06		-2.61376e-06					-0.000172395					0.000401125	-1.74544e-07				-3.18263e-05						1.75664e-05					0.00149904	0.00171442	-0.000243837	0.0122801	-0.000462301	0.00285936	0.00274908						1.58168e-05		1.72291e-05		0.00211492	-0.00215707	-0.011229	-0.00200132	-0.0161961		-0.00271057								-0.000561138	7.34407e-05																					-5.60078e-05						1.14106e-05		-0.000257838						2.57982e-08	1.83497e-05				-1.87945e-06	9.88088e-07					4.37557e-05			6.30406e-06		4.41033e-08				2.57688e-05		-1.43176e-05	-2.40602e-06				-9.22971e-05	0.000838743	4.8709e-05	-2.78742e-06	-0.000136981																		-1.16171e-08				1.54583e-06		-7.58169e-06	-3.20404e-05		-0.000750323	-3.41522e-05	-5.67604e-07
Gstm2	0.0142919	0.00169798	0.00175445	-0.000394737	2.32713e-05	0.00335266	0.00541089	0.000187769	-0.0161691	0.00256155	0.00618872	-0.00720609	0.00333494	0.000329598		0.00637318	0.00649576	-0.00192179	0.000637995	0.000885474	-0.00076786	0.000806373	-0.00976672	0.0024795	-0.00109538	0.00348672	-0.000102692		0.0130262	-0.00269328	0.0022749	0.00160334	-0.0136742	0.00676799	0.00714124	-0.0015893	0.000324691	-0.0123452	-0.00478111	0.0025301	-0.00182807	0.00539594	0.00682627	0.00926128	0.00113391	0.00786605	-0.000144659	0.000601993	-0.00104609	0.00161534	-0.0101411	0.0139533	0.00586487	0.0038687	0.00314129	-0.00183523	-0.000940432	-0.000297838	0.0117304	-0.000145937	-0.00643953	0.000282077	0.0011395	-0.0242434	0.00342928	0.00306734	0.00587654	0.00660921	-0.00327826	0.0116615	-0.00298519	0.000665091	0.00200748	-3.90765e-05	0.00498393	0.000364023	0.00403381	0.00422662	0.00555084	0.00540568	0.00174616	-0.000194566	-0.00223952	0.0143654	-0.00385794	-0.00114564	-0.000834509	0.000710703	-0.000867863	9.42117e-05	-0.00155573	-2.74788e-05	-0.00206646	-0.00325376	0.00922582	0.00129509	-0.000280092	0.00206748	0.00594965	0.00117599	-0.00251358	-0.000101638	0.000218012	0.000302283	0.00656969		-0.00454479	0.00483087	0.00161708	-0.00178716	0.000231421		0.000435527		0.0031563	0.000127548	-0.00640872	0.00156493	0.000122182	0.00024918	0.00221124	0.00378229	0.00129569	0.000229244	0.00413574	0.000303678	3.87622e-06	-0.000132585		-5.86685e-05	4.78591e-06	0.000112597	3.93408e-06	0.000249677	0.00126747	2.06612e-06	1.14623e-05	3.88904e-07	7.69965e-05	1.50995e-05		0.000110411	0.000388318		2.03098e-05		6.29847e-06	0.00129584	2.39174e-05	0.000261725	0.000642951	0.000176805	-0.000888279	-0.00774195	0.0206342	-0.00648357	-7.39933e-05	0.00510293	0.00242278	-0.0185348	-4.62274e-05	0.0036243	0.00600846	0.00209903	0.00716197	-1.70364e-06	0.000176497	-0.000177852	1.48412e-07		7.57457e-06							0.000160111		1.25588e-06			-0.00607376	1.24003e-06	0.000154652	-0.00119693	-0.000155111	8.74613e-06	-0.0246723	-0.00309585	-0.000821964	3.05349e-05	0.00108731	-0.00159395
Gstm1	0.0205979	0.0377423	-0.00246193	0.0108016	0.0384913	0.0163958	0.0218727	0.00273798	0.00360177	-0.00163611	0.0204176	0.00356256	0.00695077	0.013062	0.0367421	0.0322626	0.00939769	-0.0217621	0.0226125	0.0556388	0.0137964	0.0206647	0.048137	0.0316735	0.00528207	0.023827	-0.00024065	0.00120621	0.0108328	0.0306733	0.00167308	0.0252696	-0.0116882	0.0118501	0.00483237	0.0168379	0.00603932	0.0134384	0.0134328	-0.00802045	0.0106862	0.00203604	0.00170521	0.00698995	0.00810661	0.0215092	0.0016987	-0.00483569	0.0228168	0.000224529	0.01291	-0.00307635	0.00039098	0.00892661	0.00480085	0.00450634	-0.00250078	-0.00222053	0.0136323	-0.0109717	0.00112229	0.001393	-0.00970191	-0.00248159	0.00798495	0.0121211	0.00825131	0.0204547	0.000358863	0.0199241	-0.0119641	0.00156744	0.00464526	0.00246389	0.0067545	0.00112248	0.0270902	1.35417e-05	0.0219806	0.0185269	0.00254344	-0.0260363	-0.0195348	0.0041922	-0.0132563	-0.00140488	-0.0178283	0.00326291	0.000773788	0.00258007	-0.0100556	0.000187379	0.0146516	0.0072571	0.00914556	0.0108478	0.00071	0.00809621	0.0110808	0.00287712	0.00222129	-0.0044529	0.000443478	0.00794063	0.0138701	0.00301962	-0.0015432	-0.000716009	0.00515644	0.0149707	0.0162868	0.0117602	0.00891093	-0.0143073	0.041748	0.0133166	0.0105659	0.0163995	0.00226989	0.00150976	0.0199579	0.0110277	0.00821395	0.00492174	0.0250616	0.00609127	0.00130938	0.0101237	0.00544287	0.000277001	0.000754452	0.0137166	-0.000965943	0.000157883	0.011589	-0.0016646	-0.00207886	-0.00353179	-0.00235138	-0.000522439	-0.00400854	0.00819855	-0.0014551	0.00621776	0.00151195	-0.00208779	-0.0051299	0.0328346	0.0026432	6.93903e-05	0.00213483	0.0106148	0.00498257	0.00292202	0.0384802	0.00725928	0.00375797	0.0223277	0.00801499	0.0288972	0.00438684	0.0137331	0.0220041	8.53291e-05	0.0109673	5.36893e-05	0.0109188	0.0018606	-0.00789184	0.000118134	-0.00106585		0.00105303	-0.00441833	-0.00115176	8.0761e-05	0.0014223	0.00467481	0.0011278	-0.000468784	-0.000734905	-0.000443122	-0.00968555	0.00169145	0.00060432	0.00833841	0.00758031	-0.00252113	-0.0227106	0.00041112	-0.00882967	0.0320468	0.000559188	-0.0119691
Gstm4	0.00123758	0.000277384		-0.00767631		-0.000263499	8.47859e-05	0.000361005	-0.00142615	-0.00680358	0.000556492	-0.00183403	0.000148489	0.000469452	-0.0012095	0.00197923	0.000577025		0.000626615	-0.000490013	0.000343454	0.000201432	0.000117879		-0.0105653	0.00180223	0.000987241		-0.00659684	0.00154836	-0.00134594	0.00242006	-0.00410387	-0.00193364	-0.00024529	9.01253e-05	-0.00049712	0.00484179	0.000530994	-0.00346211	0.00107859	-0.00177235	6.62416e-05	0.00105113	-0.000187254	5.90088e-05	0.000958902	-6.64709e-05	-0.000246618	-5.02322e-05	-0.00117452		0.000277715	0.000219748	-0.00128883	0.000169479	0.000361051	-0.000507286	-0.000447721	-0.00124653	0.000119614	-7.3801e-05	-0.000647583	-0.000399037	6.53748e-05	0.00109987	0.00056669	0.00155829	0.000658056	0.0012599	0.00248142	0.000384289	9.68795e-05	-0.00018073	-0.000335219	-0.000132383	-0.000344767	0.000495217	-0.00026667	0.000464522	0.000943364	0.000273958	-0.00164802	-0.000145831	-0.00932892	0.0112423	0.000506826	0.000150694	0.000242521	-0.000270309	-0.00016936	-0.000214588	-0.00196642	-0.00188225	3.18818e-05	0.00330447	0.000295741	0.00179196	-0.000520414	0.00110577	0.00033105	-0.000708079	3.21789e-05	0.000340932	0.000682863		0.000542758	0.000846468	-0.000248079	-0.00210133	0.000330723	0.000802592	0.000224694		0.00223998	0.000297407	0.000270654	0.00784304	0.000495858	0.00022357	0.000537278	0.000558149	0.000476641	0.000517588	0.00120549	0.00118089	0.00178508	-0.000991573	-0.00320693	-0.000123619	-0.000256172	-0.00239813	-0.000289003	7.4022e-05	0.00102965	0.00132411	-0.000442367	0.000570858	-0.00368032	-0.000578407	7.55013e-05	0.000962037	-8.89434e-05	-0.00128091	0.000384436	-0.00108131	-0.000317976	-0.000352452	0.000537328	-0.00367368	0.000285596	-0.000269418	-0.00238113	6.55448e-05	0.0024884	0.00161381	-0.000129415	-0.000304128	-0.0293387	-0.00426195	-0.000711187	-0.000216384	-0.00358202	-0.00157249	7.88259e-05	0.000480997	0.00211559	-0.00297691	0.000211299	0.000323682	0.00100928	0.00482726	-0.000194605	0.000282462	-0.000229725	0.00023316	0.00047318	0.000731558	0.000795354	-0.00120381	-0.00260517	-0.000398162	-0.000406663	7.54132e-05	0.000354224	-0.00010841	-0.000310298	0.000229904	-0.000818683	0.000282782	7.57702e-05		-0.000253002	-0.0116126
Ampd2	-0.00112395	0.000107662	-3.78234e-06	6.98817e-05	-0.000799076	-0.00195025	-0.00750404	-0.00126633	-0.00334805	-0.000598564	-0.00694887	-0.00302041	0.000520397	-0.00110406	-0.00145692	-0.012133	-0.00223585	0.0012766	0.00434584	-0.00039307	0.00150576	8.90066e-06	0.00600571	0.00394044	-0.00151446	-0.000276553	-0.00516384	-0.00221087	-0.00672067	-0.00189459	-0.000911191	-0.00279114	-0.00191053	-0.00957199	-0.000710522	-0.00174637	-0.000796804	-0.0131923	0.0001536		6.89077e-05	-0.0012087	-0.00147182	-0.00179222	0.00115158	-0.000352158	-0.00570838	-0.00478512	-0.000541857	-0.000137325	-0.00566571	-0.00037638	-0.000194108	-0.000309191	-0.0023762	-0.000456628	-0.000632323	-0.000112843	-5.15543e-05	4.96028e-05	-0.000571586	9.91752e-05	-0.0456563	0.000156431	0.00173254	-2.7066e-05	0.00382736	0.00375912	-0.00207611	-0.00113818	0.00202728	-0.000129948	0.00111044	-0.000122752	-0.0008937	-0.000117894	-0.000754793		-0.00167961	0.000622122	-0.00583192	0.000652357	0.000258242	0.000590644	-0.00350539	-0.000232142	-0.000555345	-0.00431811	-0.000337056	-0.00055591	-0.00133403	-0.00137724	0.00121507	-0.00204112	0.000113188		-0.000333079	-0.000857233	0.000160339	0.000732681	-0.00108523	-0.00206825	-0.00166379	0.00016845	-0.00202602		-0.00131599	-0.00121981	0.00133971	0.000826296	-0.00164294	-0.00259145	-0.000311279	-0.00451609	0.00460566	0.000111264	-0.00123873	-0.00458606	-7.42014e-05	0.000247193	-0.000878715	-0.00228649	-0.000204357	0.000479118	-0.00139733	-0.00309277	-0.00355544	-0.00874021	-0.0125119	0.000170349	-0.000677805	-0.00938313	-0.0019983	-0.00232804	-0.00994744	0.000280676	0.000529214	-0.000672484	-0.00996824	-0.000635858	-0.000122731	-0.00125287	-0.00247831	-2.46586e-05	-0.000325112	0.000670149	-0.00103241	0.00148635	-0.0016218	-0.00415325	0.00418476	-0.000252279	-0.00437069	0.000459058	-0.0022543	-0.00496656	-7.61348e-05	-0.00241028	0.000900426	-0.00403342	0.000105775	-0.0014931	-0.00205728	-0.0030711	0.0067562	-0.000316715	-0.00168986	0.000426318	-5.1339e-05	1.45687e-06	0.00137082	-0.000634253	-0.000753665	-0.000575277	-0.00129073	0.0011199	0.000717206	0.000733216	-0.00459114	-0.000609146	0.000943859	0.000538237	0.00135489	0.000471367	0.000319561	-0.000931416	-0.000238423	-0.00151702	-0.00245274	-0.00363788	-0.00604657	5.31316e-06	-0.000181538	-0.00242037
Gnat2								4.90955e-05	-8.01521e-06	-1.04688e-06				2.81582e-05																0.000196114	5.10544e-06					7.49718e-05								2.94685e-05				-0.00516978		-3.55914e-05																-5.59874e-07	2.98224e-06	0.000195846	-0.000122773	0.000586683	0.00121475				4.23772e-05		-2.38753e-05		4.17946e-06			4.01199e-06		7.49917e-05	-0.000370581																																8.09883e-05				1.26018e-05		1.01045e-05		-2.79556e-05					1.48667e-05	-0.000116242	0.00071138	-7.61956e-06	5.55105e-05	0.000233236	-1.47101e-05	0.000486991	7.43995e-05		3.58658e-05		-7.50467e-06	2.93172e-05				3.25029e-05	1.96265e-06		7.64309e-06	-3.3761e-05	0.000182194	0.00175324	0.000157779						0.000303741	-0.00053363	0.000130548	-0.000197934		0.000123828	3.75043e-06										0.00102338	-0.000905474	6.10051e-05					-2.26678e-05	3.10645e-05		-1.46135e-05	1.29721e-06				-0.000267916
Gnai3	-0.00248914	-0.0129162	0.0032194	0.00373649	-0.00885879	-0.00273409	-0.000870791	-0.0140555	-0.00454149	-0.00275754	0.00272417	-0.000517032	-0.0042378	-0.00716213	-0.00861402	-0.0142597	-0.00832239	0.000882553	-0.00665187	-0.0148314	-0.0216226	-0.0159128	-0.00741567	-0.032697	-0.000302667	-0.00686892	-0.00443611	-0.0540671	-0.00489375	-0.00130045	-0.00384985	-0.0044241	0.00133497	-0.0205068	-0.00996222	-0.00920437	-0.0150084	-0.0129509	-0.0136847	0.00167047	-0.00231389	-0.00310613	0.000365039	0.000165021	-0.00214959	0.00261653	-0.0143608	-0.00228404	-0.000620349	-0.00352842	-0.00290092	0.00801025	-0.00444754	0.00370329	-0.00399337	-0.000199002	0.000884938	0.000998592	-0.000439182	0.000572859	-0.00874735	0.00011544	-0.018289	-0.00277024	-0.000217841	-0.00639716	-0.00250522	-0.00141215	-0.0148262	-0.00529208	-0.00170735	1.3412e-05	0.000320392	0.0021967	0.00103051	-0.000576625	-0.000884791	0.00206691	-0.00464568	0.00156015	0.00215421	0.00279456	-0.000215251	-0.00294871	-0.00825314	0.000186894	-0.00469591	-0.00208183	1.77438e-05	-0.00298335	-0.000401936	-0.0107903	-0.0207309	-0.000428666	-0.00246405	-0.00420329	-0.0022952	-0.000505691	-0.00496006	-0.00212545	-0.00212442	0.0027745	0.00507835	-0.00121791	0.00284539	0.000561451	0.0208148	-0.00828937	-0.0087331	-0.00163195	-0.00430208	-0.0131287	-0.00283386	-0.0301238	-0.0171185	-0.00885023	-0.0031756	-0.00499025	-0.00512789	-0.00103826	-0.00530705	-0.00503043	-0.00186461	0.00307159	-0.00626974	-0.00725549	-0.0101316	-0.00832617	-0.0022361	0.000225291	-0.00508791	-0.00508595	-0.00441992	-0.00155223	-0.0128259	-0.00582765	-0.0056251	-0.00360629	-0.0229168	-0.00207419	-0.000969247	-0.0129383	-0.00187835	-0.00267278	-0.00312793	-0.00895532	-0.00563708	-0.0143696	-0.00916736	-0.0124947	-0.00561343	-0.0114446	-0.0162019	0.000390666	-0.0120947	-0.0128427	0.00146582	-2.42085e-06	-0.0106368	-0.0023318	-0.0034673	-0.0108274	-0.0156039	-0.010777	-0.0458503	-0.00172694	-0.0125659	-0.00982148	-0.00060853	0.000626835	0.00669018	-0.0048826	-0.00148022	-0.000549138	-0.00155489	-0.00162393	-0.00283566	0.00632003	0.000717604	-0.00504241	-0.00363465	-0.00104672	0.00626182	-0.0142766	-0.000517871	-0.00604622	-0.00330102	-0.0180616	-0.00888637	-0.0459015	-0.0259908	-0.00617409	-0.0108999	-0.013728
Gpr61								2.17036e-05						-2.87593e-06					-0.00445606	-0.00169762										-6.98089e-06						-9.75981e-05																														-1.44457e-05		-8.35144e-05	-4.67977e-05																											9.44323e-05																					-2.89019e-05														-2.682e-06				-3.54691e-06																-3.04597e-05										0.000160509																							8.51768e-05
Amigo1	0.00209056	0.00129494				-0.000125942	0.00176682	0.00022875	-0.000584907	6.49425e-05	0.000136004	-0.000211872	-0.00207958	-0.000191122	-0.0019629	0.000859756	0.000247936	-0.00172059	-0.00868751	0.000506595	0.00169771				-0.00297942	0.000103912			0.00101062	0.000734136	0.000188594		-0.00380586	0.00481966	-0.000766164	0.000484541	-0.000605552		0.000224736	-0.000334392	0.00110922	0.00178379	5.12251e-05	0.000743739	-0.00109988	0.000621659	0.000181472	-0.00128755	-0.00047272	0.000450479	0.0017854	-0.007778	-0.000651946	0.000641128	-9.79178e-05	0.000498808	-0.000489813	0.00149815	-0.000113255	-0.00119224	-0.0011529	0.000233777	8.44287e-05	-0.00124295	-3.55298e-05	-0.00040304	-0.00448975	0.0019662	-0.00171455	-0.00121891	-0.000510481	0.000239925	0.000355323	5.39113e-05	6.81658e-05	5.46753e-05	-0.000319296	0.000660928	-0.000708826	-7.61681e-06		-9.11896e-06	4.72645e-05	7.67861e-05	-0.00125177	0.00466402		9.00425e-05		0.000359096	-0.000201344	0.000664922	-0.0128553	-8.95407e-05	0.000819497	0.00246926	-0.00043251	-0.000860753	-4.17696e-05	-0.00049865	0.000256673	0.000221626		-8.66228e-06	-5.41667e-06	3.87161e-05	-0.0125805	0.00214569	-0.000177617	0.000829994	-0.000381652				-0.000707893	-0.000596278	0.000889015	0.000836024		0.00011348	0.000330408	0.000427085	-0.000100634		0.000475568	-0.00147251	-0.000135044				4.00998e-06	-0.00186102	-0.00159297	9.81755e-05	-0.000743258		0.000118327	0.000214422	0.000397115	3.99258e-05	-0.000615587	-0.000122846	8.64919e-05		0.000524622		-0.00013915	0.000401163	-0.00454196	-0.000516233	0.00160002	-0.00162646	0.00157035	1.41676e-05	-0.00112781	0.000433258		-0.000946694	0.00214582	4.21641e-05	-0.000390032	-0.000115623	0.00053493	-0.00134835	0.00167168	-8.51879e-06		6.39029e-05	5.10776e-05	5.02426e-05			-9.2292e-05	-0.000533742	0.000108638	-0.000107606	-0.00213996	0.000126397		0.000189005	9.83313e-05	9.29161e-05		0.000310768		-0.000373273	-0.000116887	0.00116398	0.00664959	0.000975307	-0.000437488		-7.00576e-06	-0.000187356
Cyb561d1	-0.000781423			-0.000129132		0.00136385	-0.00164903	0.00228537	-0.00032052	-0.000293284	-0.000431573	-0.000209516	0.00228067	-0.000164422	-0.00174973	-0.00292721	-7.01797e-05	7.99785e-05	0.0018603	0.00120012		0.000876786	-0.000765303		2.56275e-05	4.38906e-05	0.000276337	0.00115723	-0.00247275	8.9191e-05	0.00070183	0.00022793	-0.00183887	0.000874156	9.23096e-05	-0.000707252	-0.000143846		0.000556528	0.000785101	0.000104476	7.07207e-05	-0.000637075	4.12638e-05	0.000200161	-0.000134504	0.000150875	0.000425503	-1.73115e-05	0.000207716		0.0258376	-0.000174402	0.000682306	0.000464304	-0.000391323	0.00104681	0.000364759	0.000397836	-9.40956e-05	0.000150185	0.000665577		-0.000533458	0.000950733	0.000646478	-0.0051258	-0.000611922	-0.00142488	-0.000261726	-0.000399687	0.000121401	-0.00301408	-0.000899823	-0.000143126	-5.24672e-05	-5.65876e-05		7.53859e-05	5.57923e-05	-0.0016476	0.000408577	-0.00122221	-0.000520451	-0.00025804	0.000493884	-0.000591394	0.000202445	-0.00400492	0.000327108	0.000359618	-0.00422915	-0.00017891	0.000147772	-0.000459329	7.16424e-05	-0.000297892	-0.000692518	0.000180288	-0.00228349	5.99931e-05	-0.000245173	-0.000433228	0.000367484	-0.0119396		-0.00159276	0.000838625	-0.00378877	-0.0056519	0.000680699	0.00225551			8.56316e-05	-2.81208e-05	4.39756e-06	0.00076596	-0.000119417	-0.000269876	-7.84043e-05	-0.000218085	-0.000370302	-0.000360675	-5.38678e-05	0.000897535	0.00139933	0.00400461	-0.0114571	-0.00118282	-0.000514146	0.000981501	-0.000990338	0.000213216	-8.13325e-05	-0.000362391	0.000225549	0.00075286	-0.0111325	-0.000213037	0.000244884	-0.000987826	-0.000263992	0.000415566	-0.000148517	0.000393712	-0.000266607	0.00225722	0.000770831	-8.38841e-05	-0.000985911	0.000472168	-6.04968e-05	-9.53207e-06	0.00028103	0.0223709	-0.000341999	0.00540814	-0.0015369	-0.000161167	-0.0010848	-0.000702264	0.000528703	0.000134709	7.7673e-05	-0.000105252	-9.40201e-05	-0.000356162	-0.00140667	3.58897e-05	0.00119649	0.000822819	-0.000135624	-0.00227797	-0.000549722	-0.000954614	0.000624715	-0.000818836	0.000287205	-3.70881e-05	0.000201413	0.000231396	0.00111887	-0.000174215	0.000261111	-0.000225104	-0.000365025	0.0015066	-0.00496653	0.000647326	-0.000372624	0.000689973	-0.000333682
Atxn7l2	-0.000103055	0.000148829	0.00583292	0.000767957	0.00820165	0.000492191	-0.00438163	0.00020016	-0.000469165	-9.0401e-05	-0.00321077	-0.000204283	-0.00298316	1.30125e-05	7.46531e-05	4.62358e-05	-0.00061515		0.00296505	0.000852031	8.88023e-05	-3.54472e-05			-0.000107346	0.000286155	0.000171916		-0.000338517	0.000153514	0.000418612	-0.00114766		-3.0521e-05	-8.00814e-06	0.000256041	-0.000220151		-9.10518e-05	0.00021238	-0.000566852	-0.00024634	-2.69853e-05	0.000257803	-0.000573194	-0.000237624	5.33315e-05	-0.00168373	-0.0016053	0.000156782	-0.00121368		0.000865814	0.000390065	-0.00393709	0.000153612	0.000314913	0.000133342	0.000283437	-0.00179139	-8.32727e-05	-0.0012613		0.000317819	-0.00118273	-0.00152013	0.000117944	-0.00076196	-6.18922e-05	1.68531e-05	0.0018173	-3.02965e-05	-0.00108338	9.7549e-05	-0.000300292	-0.000144629	-0.000433812		-0.00110573	-7.35185e-05	0.000786589	0.000210201	2.69052e-05	-0.00252511	-0.000380262		-0.00259858	0.000121525	-0.00216074	-0.000446519	-0.00269438	-0.0140909	6.98333e-05	-4.28446e-06	-0.000471297	3.14551e-05	-0.00033081		-0.0018453	3.31454e-05	-0.00456515	8.01751e-05		0.000381853				0.0140739		-0.00300991	0.00285836	0.00318902	-0.010542			0.0020585	-0.000201535	5.18588e-05	0.00019394	-0.000482082	-0.0011199	-0.000461331	0.000360665	3.71368e-06	-0.000275001	-0.000324139	-0.00348034	-0.0130946	-0.0152189	-0.000334521	-5.7804e-05	-0.000160376	-0.00167867	-0.00117769	-0.00130171	0.000125945	0.000236699	0.000263492	-0.00529488	-0.00066253	-0.00039065	7.6815e-05	0.00016165	3.36618e-05	0.000480002	-0.000462288	-0.000360855	-0.0014226	0.000137684	0.00055678	0.000448934	0.0010059	0.000972313	-1.04421e-05	0.000358784		0.00074151	0.000871938	0.00396836	-0.000360684	6.62255e-05	-0.00108233	0.000140983	0.0005626	0.00182357	-0.000329538	0.000545232	-0.000419307	2.25284e-05	-0.000451089	0.000293471	-0.000177583	0.000247126	7.81254e-05	-3.7794e-05	-0.00112322	-0.000294013	-0.000321114	-0.00358295	-0.000898583	0.00103039	-0.000735511	-0.00205782	-0.000812293		-0.000152092	-0.000193587	0.00216559	0.00461843	-0.00167959	-0.000503544	-0.000674177	-0.00023395	-0.000396164
Sypl2														-4.00333e-05	0.00508965		-2.86149e-05			1.2331e-05						0.000681765							0.000469403				-0.000275223			0.000101882	0.00180856							-0.0137569	-0.00396918	-9.61486e-05			-0.000354903	0.000157346	8.58634e-06			0.000192576		-0.00414678				0.000259535		-1.92096e-05		-3.48248e-05	8.94536e-05								-6.25083e-06	-0.000892975	-1.68282e-05																				0.00045249																		8.17522e-06																																					-0.000308416								-0.000128439																						1.61233e-06		2.54834e-05
Psma5	-0.00391574	-0.00059664	0.00682712	-0.00402345	-0.00914089	-0.00143698	0.00995961	-0.00876784	-0.00777434	-0.00125604	-0.00606208	-0.00463684	0.00302473	-0.000373475	-0.00341656	0.00317676	-0.00655195	0.00269917	-0.0141829	0.00876684	0.000780574	0.0145385	-0.00519544	0.0133569	-0.0159119	-0.0024254	0.00702596	0.00089824	0.00743921	0.000331693	-0.00222468	-0.0146374	-0.0047049	-0.00594298	-0.00202354	-0.000994431	-0.00706195	0.00101536	-0.00726197	-0.0186428	0.00657394	0.000974508	0.0016331	0.00170324	-0.00157128	-0.000782158	0.00114091	-0.000272639	0.00229148	-0.00263487	0.0044326	-0.00118282	0.00380986	0.000956493	-0.00449153	0.00237632	-0.00477513	-0.00264204	0.00290506	0.000205689	0.00307113	-0.00435549	0.0020365	-0.00220065	0.00330352	0.0113188	0.00329823	0.00979875	0.00154014	0.00106151	-0.000959987	0.00042869	-0.00328432	0.00177718	0.000567997	0.00355612	-0.000868787	-0.000536081	-0.00779002	0.000152568	-0.00263009	0.0118189	0.00146827	-0.00214424	-0.00431758	0.00369029	-0.00163293	0.00323465	0.000731173	-0.00141645	0.00311322	-0.00532709	0.00979002	0.000968317	0.001612	0.00248927	0.00342888	0.00332019	0.00577266	0.000711753	0.000803491	0.00475073	0.000869261	-0.000958305	0.000738835	-0.00504763	-0.00785826	-0.0101653	0.00874038	-0.00172982	-0.00650501	0.00183901	-0.00106655	-0.0127316	-0.00168423	-0.0043536	0.00313579	-0.0134208	-0.00151865	0.000994603	-0.022411	-0.00169042	-0.00644656	-0.0043031	-0.00257947	0.0188591	0.0012054	0.00271122	-0.0179478	0.00270238	0.000463984	0.00193765	-0.00463529	-0.0047316	0.00739917	0.00278028	-0.00319205	0.000430818	0.00201321	0.000276181	-0.000294476	0.00538227	-0.00198686	0.00596799	-0.000961388	0.00190466	0.00241113	0.00055187	0.00451924	-0.000238696	-0.00542949	0.00363849	0.016115	0.000490399	0.00344588	0.00367265	-0.00235831	-0.0208069	-0.0458153	-0.0106384	-0.00899544	0.00277307	-0.000704765	-0.00513565	-0.010639	-0.00291663	0.000784819	0.0105774	-0.00126351	-0.00206406	0.00389541	-0.0020669	0.00630363	-0.00310797	-0.00451246	-0.00367394	-0.00362267	0.0099005	-0.0105589	-0.000706502	0.00558849	0.00237693	-0.0113302	0.00784626	-0.0017174	-0.00261268	-0.00302599	-0.020869	-0.00162413	-0.00346781	-0.00525601	-0.0173619	0.00422512	-0.00959362
Sort1	-0.00465481	-0.0168819	0.00736356			0.000320605	4.01992e-05	-0.00893081	-0.000250584	-0.00256008	-0.000370578	0.000857382	-0.00103852	-0.00849306	0.00620226	-0.018271	-0.00257539	-0.000141227	-0.00017594	-0.022717	-0.000703193	-7.78068e-05	-0.000203248		-0.00110039	0.000119206			-0.0199808	-0.000286167	-0.00339737	6.97527e-06	-0.00770228	-0.00389942	-0.000168461	-0.000747247	0.00127818	-0.00206153	-0.0135558	0.0122915	-0.0159678	-9.27774e-06	-0.000315007	-0.00123825	0.000690413	0.000940091	-0.00128753	-0.000655172	-5.73001e-05	-0.000561672	-0.00351841	-0.0133602	-0.0102328	0.00663911	0.000637006	0.000423004	-0.00413545	-0.00246814	-0.00138556	0.000172336	-0.000220482	0.000662227	-0.00606087	-0.00580416	0.0018877	-0.0109006	0.00293404	0.00589828	-0.0113644	-9.73657e-05	-0.00456254	-0.000238679	0.000364624	0.000112922	-0.000138789	0.000647529	-0.000250342		-0.00134803	-0.00152909	-0.00195277	8.84415e-05		0.00232705	-0.00172412	0.00267331	-0.00616645	0.000358555	-0.00766753	-0.00143674	-0.000254289	-0.000935106	-0.00786186	-0.00104199	-0.0023472	-0.00250612	-0.000708746	0.000613031	-0.00366102	0.0030089	-0.00339957	0.000260302	-0.000933425	-0.00087121	0.00309745	-0.00387266	-0.000793554	0.000124162	-0.0150174	-0.00172479					-0.00261135	0.00149597	-0.00120344	0.00141998	-0.000295587	9.61355e-05	0.00010205	0.000847665	0.00212765	0.000558988	-0.00104301	-0.000594892	0.00113603	0.0133536	-0.0384028	-3.53504e-05	-0.00496167	-0.00918606	-0.000172724	-0.000167214	-0.00444898	-0.000680461	0.00142002	-0.00123351	-0.000602341	-0.00130116	-0.00259444	-0.00330774	0.000482145	-0.00369541	-0.00140578	-0.00157601	-0.00487378	-0.00961185	0.000634535	-0.00305882	-0.00731625	-0.0165175	-0.0065312	-0.00127163	-0.0275816		0.000176323	0.000462781	-0.00932389	-0.00114544	-8.17991e-05	0.000607521	-0.00589342	-0.000805649	-0.00684219	-3.14728e-05			5.25827e-06	3.31864e-05	-0.00285111		0.00094162	6.67456e-05		0.000374057	3.29351e-05	0.00343272	0.0004375	1.60072e-05	0.000253436	-0.00172386	-0.018403	-0.000222628		0.000379449	-0.000370209	-0.00646515	-0.00298065	-0.00424329	-0.0035513		0.00126319	-0.000594807
Mybphl	-0.00213201							-7.5741e-05		-0.000103796				-9.38143e-05			1.02325e-05		-7.9185e-05	3.16336e-05					1.38259e-05	2.33634e-05							-0.0188193	-0.00289721	-0.000416067	0.000455258	-0.000275325		0.000400276		-0.00204533	0.0011671	-0.00209016	-6.62334e-05	-0.00182726	-0.0030966								-1.39462e-05							0.000413418	6.2271e-05	-0.000756096			-0.000100367		-0.000104476	-6.97649e-08	-2.26496e-05							-1.04269e-05																	8.54672e-05	-1.63127e-05							-6.68502e-05				-8.83326e-05														1.51672e-05			2.26134e-05	-5.18506e-05							-7.3374e-08		-8.7606e-07		4.09004e-06			-2.09765e-05				3.95528e-06			0.000311943		1.15373e-06			4.20353e-05					-0.000162243						0.000173619		0.000135335			1.50569e-05							-0.000416362	0.000115304									0.000325659	2.00602e-07		9.27672e-07	1.13269e-07		9.74605e-06		-1.7698e-05
Gm12522									9.29692e-05	-0.000228286				-0.000177467		0.000136344			6.89528e-05	5.51872e-06													-0.00687987			-0.000152744																								-0.000235845	1.10742e-07	-7.4701e-06				-9.36358e-06		-6.18004e-05	3.55976e-05	1.50454e-05						3.40822e-06	-4.61654e-06		6.32335e-06			7.55664e-05													8.90252e-06		2.48399e-05		-5.50916e-05	-5.9784e-05																					5.66127e-05		1.54696e-05							-0.00028783			-1.66519e-05	5.26229e-05	9.69171e-05		3.69951e-05	-0.000149164		-0.000509745	3.51434e-05		5.38816e-05		0.0001828		7.47625e-05													-1.96372e-05		2.52741e-06				7.07586e-06							-0.000189978					7.54235e-05		1.63038e-05			-0.000235361	0.00010432		4.54241e-05	-5.73488e-05		0.00195824		-0.000211169
Psrc1		0.000234083						-0.000388557	1.34499e-05	5.53788e-06		0.00015757	8.41638e-06	-4.04314e-05		0.000733776	1.80764e-05		-7.11445e-05	0.000296833						0.000380655				-0.000747308	-0.00153747		-8.08046e-05		-8.90847e-05	0.000409525	-0.000107162		-5.05368e-05			-0.000555939	-0.000248334	0.000254064	-0.000526168	2.37722e-05	5.94894e-05	6.99892e-05	1.944e-05	-8.89402e-07	0.000556474			-9.22843e-05		7.07103e-05		9.55707e-06	5.05115e-05	0.000150612	0.000660533	0.000387348		0.000390472		1.25633e-05	-0.00144491	0.000492153	0.00140313	0.000146454	0.000717429	-0.000128538		1.66259e-05	2.38981e-05	0.000120404	8.87078e-06		-4.88812e-06			0.000178564	0.000232637		-1.39333e-06		0.00016099	1.4998e-05	-0.000289631	-0.000263842	-8.46533e-06	-0.000609733	0.000772837	-0.00124942	-5.85429e-05		0.0006914		2.18891e-05	0.000186745		0.000462251		-0.00103064					0.000189379		0.000555535				5.40938e-06	-0.000127684	-0.000415978	-0.000936002	0.000148457	2.12713e-05	-0.000334864		0.000121811	-0.00108915	-0.00013758	0.000204131	6.70174e-05	0.000535604		-0.00284434	3.44997e-05	0.0012832	-0.00288795	-0.000473379	0.000467905	-0.000275913	0.000496883	-0.00107855	0.000524936	0.00012091	0.000302476	0.00118491	-0.00042177	-0.000131414	-0.000828672	0.00012466	-0.00104471	0.000222159	6.61142e-05	0.000111624	5.02906e-06			-3.93876e-06	0.000978338					-0.000144084	-8.94086e-05	0.00220247	0.00018026	0.000980465	-0.00171693	0.000168607		9.48037e-06		0.000133926	1.9378e-05	-0.00290114	-0.000177918	0.000371121	-0.000114033	-0.000464438	7.28081e-05	0.000352757		0.000198618	-0.00105874	-0.00107035	0.0010691	-2.26309e-06	-0.00282127	0.00328521	0.000529332	0.000529464	-0.00152569		-5.02765e-05		-5.11563e-05	-0.000379676
Celsr2	0.00117343			0.000153876	0.000463894				3.9306e-05	-0.00119666				0.000130813	0.00208516	-0.001406	0.000701947	0.000688955	0.00412465	0.000122	0.00183307		-4.78107e-06			0.000700831					0.000734321		-0.000207795	-0.00111274	-0.000380626	1.49091e-05	1.53722e-05	0.00178885		-0.000769651	-0.0020404	-0.0020285	-0.00018608			-0.000169999	2.87649e-05	0.0025588	0.00113363	-6.57768e-05		0.0234733	0.00476929	0.00886982	0.000192888	0.000960451	-0.0041315	-0.000462512	-0.000368968	0.00153983	-8.47405e-07	3.27255e-05	0.00719744	-0.0011004	0.000707282	-0.000409327	-6.2713e-06	0.00124813	6.81721e-05	2.88446e-06	0.000276194	-1.48227e-05	-0.00278688	-2.90073e-05	-3.38033e-05	0.000128808	-0.000227651		-4.69289e-05	-7.7308e-06	0.000502044	-3.15136e-05			-8.42148e-05					-9.19557e-05	-0.00014205			-3.52385e-05	-0.000537762	0.000281633	5.96418e-06							0.000337517				-0.00209162	-0.00140627	-0.00111812					0.000571375			-3.14866e-05	0.000250131	3.10351e-05	0.00168047	0.00032666	0.00213083	0.00035284	0.00015753						-1.17051e-06	4.80437e-05	-0.00119965	-0.000334208	0.000205324	4.82457e-05	3.95703e-05	-0.000100815				-0.000490876	-2.52443e-05		0.000107892		-0.00028034	-0.00152902	0.0117566	-0.000301133	0.00325837	-0.00342478	-0.0043526	7.62849e-05	-0.0028866				0.00341176	0.000350577	0.000289339	0.00454288	-0.000492865	0.00296667	0.00679793	8.36217e-06		-0.000324214		-3.42919e-05			6.24298e-05			1.65139e-05		2.33101e-05	-0.00120423	-0.000331174	-0.00136982	0.000138153	-0.000261917	0.000518831	0.000109149	-0.00128556	0.000667867	-0.00109789	-0.00325469	0.000873096	0.000540534		-2.55649e-05	0.0114002
Sars	-0.00390384	0.0100236	0.00237716	0.00355571	-0.000718177	-0.00181004	-0.0100194	-0.000882633	-0.00292804	0.000635692	-0.00659724	0.00645493	0.00342519	0.00300137	0.00305233	-0.00451114	-0.00203036	-0.00307322	-0.00587573	-0.000881716	0.00902229	-0.00758844	-0.000988438	0.00280936	-0.0116394	-0.0076465	0.00776181	-0.0101383	0.00568665	0.00101694	0.00184331	-0.0269435	-0.000644639	-0.00263147	-0.00618501	-0.000189233	-0.00547118	-0.0130039	0.00131172	0.000536963	0.000789513	-0.000722129	0.00266952	0.0014956	0.000381418	0.00138332	-0.00228123	0.00501124	-0.000640362	-0.00303819	0.00192301	-0.00414754	0.00241615	-0.000634634	-0.0041276	0.00588512	0.00193607	0.00128515	0.00116326	-0.00379625	-0.00666487	0.000745566	0.00655465	0.00156499	0.00143674	0.00240033	0.00272308	0.00856256	-0.000201268	0.00414083	0.00460185	0.000767701	0.00148962	-0.00214936	0.000538673	0.000965903	-0.00222375	0.00531505	-0.00648844	0.00158856	-0.00620463	0.00525462	0.00206302	0.000282566	-0.00605088	0.0110113	-0.000510972	0.0008903	0.00138055	0.000582682	-0.00114578	-0.00581834	0.00165474	0.000372222	-0.00310859	0.0109395	0.00130145	0.00541986	0.00451565	0.00078886	-0.0117952	-0.000781142	-0.0017944	0.001426	0.00691423	-0.00251137	0.00613526	-0.00489024	0.00750598	-0.00316701	-0.00056094	0.0103727	0.0142381	-0.0243702	-0.00301731	-0.00159629	-0.00152735	0.00168004	-4.14515e-05	0.00120238	-0.0173742	-0.00205387	-0.00163753	-0.000446673	-0.00497518	-0.0120835	-0.0111781	-0.00795496	-0.00278132	0.00382	0.000441174	0.00110757	-0.000140891	-0.000349042	-0.00174157	0.00558383	0.00382052	-0.000195029	-0.0030423	-0.000756604	-0.000616483	0.00266827	-0.0021488	0.000664764	0.000722056	0.000564031	-0.000859312	-0.0125739	0.00495356	-0.0044959	-0.000994694	0.0057139	0.00933646	-0.00293117	0.000859526	-0.0229845	0.00321488	0.000548384	-0.0293397	-0.0050877	-0.0022956	-0.0062433	-0.00548032	-0.000863156	0.014488	0.00114251	0.000847317	0.0159758	0.00168857	-0.000373396	0.00111895	0.000284987	0.000402104	0.00523635	0.00220458	0.0121922	0.000878225	0.005766	-0.00142472	-0.00090049	0.00438802	-1.6163e-05	-0.00505802	0.00323898	-0.00135421	-0.000141026	0.00032565	-0.0131345	-0.00909189	0.000498077	-0.00338559	0.00803372	-5.29601e-05	0.0021271
5330417C22Rik	-0.000911836	-0.0719424				0.000451418	-2.014e-05	1.54472e-05	-9.49431e-05	-0.000292792				-1.88396e-05		-0.000431689	0.000706621		-0.00732482	-3.82665e-05	-0.000278199				-0.000972299	0.000519151			-0.000270843	-0.000871076	-2.72727e-05		0.00012124	5.92458e-05	-2.30135e-05	7.96587e-05	0.000106852		2.20727e-05								1.71334e-05		-6.58648e-07	-9.54158e-05				6.73372e-05		0.000398341				-1.36615e-06		-2.83262e-05		0.00028828	-0.000304381	-0.000301854	-0.0140927	-0.00392645	-0.0272321	-0.0183206	-0.013647			0.000237275		0.000136256	2.02443e-05		-1.26036e-05			-0.000256652		7.80462e-07	8.07765e-05			0.000161239	0.000253613						0.000134845	-0.000282735	-0.000668785		-5.63229e-05										-0.00597868			0.000292829			-0.000544441		0.000231182		-0.000302072	-1.79311e-05	-0.00022201		-0.00102205		6.02832e-08	-0.00479785					-1.99852e-05		-2.34436e-05	1.21329e-05	-0.000289832	0.000214632	8.0951e-05	0.000869061				0.000239272			1.89875e-05		-7.32708e-05	0.00190618	0.00143127	-0.0293624	-0.0178271	-0.0282013	-0.0474344	-0.00419663	-0.0192579			-0.00124508	-0.00212324	0.000190994	0.00019779	0.000321076	0.000674755	0.000348375		3.21279e-06				0.000110064					4.99794e-05					1.62342e-05				-7.13823e-06		-4.37106e-05	6.86892e-05		-0.0151614	-1.05741e-05	0.000209736		-0.00165003	0.000110822
1700013F07Rik						-0.000516096	-0.00358389	7.15395e-05	-7.37085e-06	-1.36352e-05				6.12185e-06			7.66701e-05		-0.00418212	-1.30953e-05										-0.00186611						1.69958e-05														-2.55558e-07																-1.57573e-05		-4.27273e-05	-3.73913e-05	-7.03083e-05	-0.000358806						-2.07406e-05					-7.74548e-05														-0.0026209																					0.000832691				-6.07575e-06		6.61726e-05																											2.02148e-05	-0.000127415	-1.27416e-05			0.000990253			-0.000637937	0.000439432	-9.46862e-05	-0.000519797																									-2.0117e-07	-2.32039e-05		-0.00279928		-1.65952e-05
Tmem167b	-0.00833816	-0.00363955		-0.0018487	-0.000455976	-0.0148655	0.000596797	0.000989517	-0.0050165	-0.00165243	0.00648002	-0.000416559	-0.00258332	-0.00239376	-0.00481278	-0.0186117	-0.00433768	-0.00416592	-0.00517307	-0.0110931	-0.0207004	0.00405777		0.00196575	-0.00678207	-0.00453415	0.0021119	0.0053828	-0.00203966	-0.00268274	-0.000723627	-0.00544868	-0.00141463	-0.0126232	-0.00384095	-0.0047612	-0.00582577	-0.0111488	-0.00600572	0.000164419	-0.00300779	0.00108063	-0.000620087	-0.00267336	-0.000237833	-0.00185998	0.00161767	0.00275367	-0.000638055	-0.000224775	-0.00352454	-0.00781037	-0.00360317	0.00118876	0.00215157	-0.00140562	7.6817e-07	0.00100724	0.00100272	-0.000153832	-0.000882004	-0.000170886	-0.0313522	-0.00452623	0.00108107	-0.00648943	-0.00617576	0.000189736	-0.00652064	-0.00335879	0.00111318	8.07254e-05	-0.00628459	-0.000524342	-2.23411e-05	0.000134888	-0.00336124	-0.00950613	-0.002538	7.78832e-06	0.00121051	0.00207968	-0.0002628	0.000511427	-0.00106086	-0.00753559	0.00132853	0.000773593	-0.000451979	-0.00266557	-0.0019413	-0.00794612	-0.00308369	-0.000621616	-0.0016054	0.0146337	-0.00207664	-0.00957223	-0.00738683	0.000209439	0.00356114	-5.21448e-06	-0.00273559	-0.00210546	0.0505869	-0.00144046	0.00354286	0.000944763	-0.00222812	0.000908112	-0.0047035	-0.0107836	0.000902248	-0.0104821	-0.00531724	-0.00116623	-0.00260042	-0.000274441	0.000444815	-0.000979399	-0.00311289	-0.00194606	3.0246e-05	0.000593148	-1.24006e-05	0.00408985	-0.00641737	-0.0082874	0.000779116	-0.00178666	-0.00137816	0.000658752	-0.00125706	-0.00068899	-0.0022345	-0.00119527	-0.00136506	-2.22223e-06	-0.0122148	-0.00176251	-0.000225196	-0.000200219	-0.000901524	-0.00231164	-0.00150901	-0.000692482	-0.0016454	-0.00673115	0.00013323	-0.000268052	-0.0114095	-0.00591081	0.00144249	0.00040464	-0.011449	0.0022228	0.00142532	0.00639067	0.0103497	-0.000449046	-0.000552835	-0.00743922	-0.0133391	-0.0046293	-0.00904896	0.000204944	0.00143069	-0.00291177	0.00105967	0.000721035	-0.00275423	0.000534287	-0.000141271	0.00117864	-0.00047942	0.000538087	0.00302387	0.000746661	-0.00376988	-0.000640175	0.000274119	-0.00198375	0.00302296	-0.00214281	-0.00132667	-0.00200463	-0.0007021	-0.0119516	-0.0125058	-0.00575661	-0.0153794	-0.00846589	-0.00179913	0.0135952
Taf13	0.00102095	0.00432113		-0.00168503	0.00481602	0.00102752	0.00292807	-0.00475003	-0.00127559	0.00223487	0.00234354	-0.00132403	-0.0074001	-0.00035821	0.00887756	-0.0100773	-6.08313e-05	-0.00614352	-0.00405976	0.00650562	-0.00437281	-0.0112619	0.000101233	0.00039895	-0.00256456	-0.00188463	0.00137735	0.00858262	-0.00148305	-0.00150082	0.002165	-0.00253715	-0.000477022	0.000346629	-0.00230858	-0.000295004	-0.00134321	1.25753e-05	-6.2656e-05	-0.00284386	-0.00175151	-0.000597253	-0.00343683	-0.00310782	-0.000963062	-0.00198377	0.00061222	0.000761133	-0.00168072	-0.00190128	-0.00402896	-0.00573807	-0.00741707	-6.1105e-05	-0.00451277	0.000434391	-0.00162661	0.00152672	-0.00314676	-0.00042426	-0.000831637	-0.00250556	-0.0121701	-0.00353466	0.00415499	0.00284309	-0.00507819	0.00260645	-0.00122106	-1.44497e-05	0.000106333	0.000529737	-0.00402214	0.00259416	-0.00064257	0.00172248	-0.00250954	-0.000366382	-0.00142598	-0.00324376	0.000720892	0.00213327	0.000851282	0.000158259	-0.00371699	-0.00943887	0.0022046	6.06453e-05	-0.000653556	-0.00112716	-0.00107041	0.00276783	0.000139172	-0.000882958	-0.00132459	0.00168245	-0.00280724	-0.00659287	-0.00428036	-0.00316255	0.00036921	0.000734937	-0.000815237	0.000945406	-0.00929611	-0.00168077	0.00663852	0.000147661	0.00147267	-0.000296386	0.00208287	0.00323949	-0.0311109	-0.0147965	-0.00291959	0.00655059	0.00177402	-0.00526972	0.00167598	0.000473003	-0.00666541	-0.00345188	0.00324182	0.00250636	-0.000407901	-0.000675342	-0.00244676	0.00655798	-0.00605038	0.000399181	-0.000589904	0.0029024	-0.00222365	-0.0004005	0.00192427	0.000212275	-0.000425957	-5.46856e-05	0.00474909	-0.000820234	-0.000208826	-0.000453451	-0.000169045	0.00114864	0.000111411	-0.000363121	0.000337769	0.000312475	-0.000266558	-4.99161e-05	-0.00136055	-0.00291231	0.00616543	8.45004e-05	-0.00051473	-0.01691	0.00343485	-0.0116431	-0.0217263	-0.00285011	0.000963142	0.00354671	-0.000474695	0.00482965	0.00448172	-2.96362e-05	0.00212216	0.00108845	-0.000690019	-0.00128632	0.00126169	-0.000262597	-0.000304792	-0.00534289	-0.00156444	-0.000450712	0.00443542	0.00143433	0.00131908	-0.0041396	-0.00793298	-0.00135248	0.00362244	0.00054144	5.45957e-06	-0.00450151	-0.00290119	0.00817487	-0.00958697	-0.000298237	-0.0037361	-0.031202	0.00154864	-0.00525909
Wdr47	0.00112711	0.00127565	0.0154334	-0.00106015	-0.00466984	8.19136e-05	0.000591851	9.49242e-05	0.000152752	-0.000202513	-0.0046366	-0.000126452		-0.000269276	-0.00877187	-0.0114296	-0.000364082	0.000648226	-0.00754757	-0.00236224	-0.00489652	0.00126144	0.000638618		-0.000482197	-0.000480353	-0.00238262	0.00197043	0.00485641	-0.00114849	-0.00125494	0.00068333	-0.000292267	-0.000757128	-0.00233275	-0.00024095	-0.000422083		0.000137023	8.83872e-05	-0.000775964	-0.00117458	0.000141781	0.000174071	0.000625219	9.13151e-06	-0.00119118	-0.00999532	0.000189445	0.000690429	-0.000568553	0.000484825	0.00081972	0.000386078	0.00134709	-0.0015073	0.000124031	0.000680344	-0.00478758	6.51213e-06	-0.00029388	-0.00110065		0.00047327	0.0013827	-0.00264561	0.000391463	-0.000480638	-0.000600796	0.000299632	-0.00128507	0.000600887	0.000443614	-0.000461865	0.000255309	0.000201988	6.57e-05		-0.00143745	0.000285706	-0.000294057	0.00011397	0.00031309	-9.86839e-05	-0.000518186	-0.00133535	-0.000590697	0.000481126	-0.00317424	-9.25804e-06	0.000660657	0.00112005	-0.00217711	-0.000412021	3.5084e-05	-0.00614899	0.000115734	0.00541174	4.6029e-05	0.000356054	-0.00348725	-0.000144934	-0.000210476	0.00032165	-0.00604949	-0.000261988	-0.0188027	0.00145609	-0.000432807	0.000567272	-0.000469258	0.0038691			-0.00548204	-0.00105303	-0.000628977		0.000258339	0.000270401	-0.000391612	0.000406108	0.000678394	0.000421898	-0.000111422	-0.00100407	0.000514229	-0.000639356		0.000126012	-9.27558e-05	-0.0001305	-0.000396412	-1.72384e-05	-0.000788667	-0.000113623	-0.000645485	0.000624961	-0.000420244	-0.000171332	-0.000333629	-0.0008612	9.83086e-05	0.00113082	8.846e-05	8.98464e-05	-0.000874625	-0.0179435	0.00104826	-0.00278395	0.00031206	-0.00296192	-0.000914562	7.11179e-06	-0.00378342		0.00175441	0.00180633	-0.0128811	0.000359416	-0.00415218	-0.00446608	-0.00287014	0.000560504	0.00426816	0.000251724	0.00118142	-0.000552131	0.000178397	7.472e-05	-0.00023706	0.00163522	-0.000486558	0.00111002	0.000330971	-0.000243857	0.000699229	-0.000424705	0.000627169	-8.06338e-05	-0.00117741	-0.000821095	-3.94461e-05	-0.00101714	0.00428458	-0.00070932	-0.000555201	0.00328166	7.36634e-06	-0.0045945	-0.001075		-0.000568379	-0.000393939
Clcc1	-0.00185349	-0.00841274	0.00169303	-0.00118318	-0.0029565	0.00130946	-0.00313871	-0.003937	-0.00150516	-0.00283564	-0.00267715	-0.00280618	-0.00571161	-0.00321926	-0.0110879	-0.0117788	-0.00383741	0.0014869	-0.00735338	-0.00355479	-0.00239193	-0.00247579	-0.015977	0.000993949	-0.0166967	-0.0104987	0.000765698	0.00218941	8.9671e-06	-0.0019595	-0.00110079	0.000800061	-0.0112197	-0.00374982	-0.00589397	-0.00131624	-0.00576594	-0.0169243	-0.00762006	0.00704794	0.000519589	0.000258756	0.00235315	-0.000439957	-0.00654163	-0.000539615	0.00149283	-4.83208e-05	0.00129801	-0.00163493	-0.00155569	0.0011878	-0.000245677	0.00066489	0.0034142	0.000496539	0.000702126	-0.000218972	0.000290047	-0.00135114	-0.00210415	-0.00189801	3.69262e-05	-0.003666	-0.0110771	4.09061e-05	-0.000153422	0.000331215	-0.00207068	-0.00138886	0.00583357	-0.000993111	0.000352378	0.00076081	0.0009742	-0.000892437	0.000918509	0.000155339	-0.00280056	0.000888539	0.00115345	0.00305199	0.00198486	-0.00394481	-0.00305123	-0.026196	-0.00668751	0.00136372	-0.000562685	0.0016391	0.00014428	-0.0089475	-0.00585153	0.00141175	-0.00176821	0.00456525	0.00175416	-0.00185686	-0.00164207	-0.000246441	0.000149956	-0.0021331	-0.000412676	-0.00194803	0.0118546	-0.00114405	-0.000940468	-0.0104107	-0.000177804	0.00154311	0.000175762	0.00238256	-0.00452226	-0.0200581	-0.00283742	0.00273183	-0.00224282	-0.00787806	0.000908755	-0.000200052	-0.000210269	0.00282937	1.08924e-05	0.00166838	0.00170036	-0.0256136	-0.00299487	-0.00471072	-0.000270854	-0.000185989	-0.000157104	-0.00888615	-0.00254123	-0.00251531	-0.00350257	-0.000384309	-0.00377718	-0.00111066	-0.00902206	-0.000191632	-0.000772792	2.60842e-05	-0.0019225	0.00187149	-0.000409277	-0.000322937	-0.00464119	-0.0102246	0.000676745	-0.00108824	-0.00361645	0.00136529	0.0124636	-6.78492e-05	-0.000301956	-0.0196807	0.000922618	-0.00744436	-0.0340194	-0.00214694	-0.00267721	-0.00342206	-0.000838778	-0.00762319	-0.0134574	0.00028546	-0.00592558	-0.00511209	0.000676846	0.000200455	0.000376882	0.00177721	-7.50796e-05	-0.00122467	0.00114137	-0.000451985	-0.000133231	0.00278028	-0.00562043	-0.000285046	-0.000478822	-9.27778e-05	-0.00332752	-9.20767e-05	-0.000522657	-0.00130446	-0.000413871	-0.0160713	-0.00652878	0.00154891	-0.00621571	-0.0256018	-0.00144125	-0.00529407
Gpsm2	0.000242473	-0.00382801	0.00408482	0.000669993	-0.00062347		-0.00161238	3.44303e-05	-0.00126534	-0.00235493	0.000175461	-0.000397404	-0.00171308	0.000110519	0.00184009	-0.000336557	0.000100812	-1.58594e-05	-0.00078342	-0.0109026	-0.0189305				-0.00261489	-0.000785097			6.47218e-05	-0.00138116	0.000161728	-0.000732484	-0.000632133	-0.0077429	1.88556e-05	-0.00415904	-0.000623548		-6.52209e-05			-0.000110253	0.000218938	0.00012551	-6.48336e-05	-0.000115402	-0.00246215	-0.000535262	-1.27479e-05	-7.86451e-06	0.003215		-0.000271217	0.000441887		6.23861e-06		1.27556e-06	0.000191684	0.000165659	0.000566058	0.000165862	9.17025e-05	-0.00027624	0.000680407	-0.00297889	0.00292478	0.00191271	-0.00597773	-0.0029127	-0.00273663		-0.00174906	-3.10504e-05	-8.41575e-05	0.000152594	-0.00101588		-0.000424444	-0.000363836	-0.00141539	0.000278448	0.000986178	6.84359e-05	-0.000298383		5.65099e-06	-0.000291488	0.000350562	-0.000274003	0.000113719	-0.00104507	-0.0130135	6.04363e-05	4.6115e-05		0.000647696	-0.00694487	-0.0104324	0.00023051	-0.00279289	2.82497e-05		0.00033408	0.00321744		0.00157005		-0.00116907			-0.0466214	-0.0176793			-0.00348568	-0.00357071	0.00590722		-0.000468676	0.000945659	-0.000229305	0.000155016	-0.000636332	0.000749069	6.8286e-05	-0.00172757	-0.0022555		-0.00685821	-0.000169639	-0.00227085	-0.000724785	0.000275979	-0.00246518	0.000780854	-0.00381512	0.000827361	-0.00115055	-0.000750043	6.62965e-05	0.00230243	-0.000673637	-0.000737183	0.000351114	0.000405411	-0.00429816	0.000404822	-0.000131418	-0.00314833	-0.00167909	-0.00175245	-0.00859435	1.60717e-05	-6.31127e-05	-0.000552148		1.462e-05	-0.00126593	-0.00528192	-0.00016982	-0.0169937	-0.0203125	-0.0118756	-0.00463317	7.43762e-05	-0.0122008	-0.000623808	-0.000416922	-0.00129887	0.000689491	-0.0033944	1.2393e-07		0.000329583	0.00562214	0.000142446	0.000517573		-0.00108407	0.000343092	-0.000203141	0.00123794	-0.00265894	-0.00198351	-0.00423403	-0.00301203	-0.01928	-0.00255181	-0.000156365	-0.00638404	-0.00394343	0.00169037
Aknad1	-0.000116356	0.000608209							-0.000178742	-0.00156341				9.21569e-06			2.34418e-05													-0.000625496						-8.07858e-05	4.37676e-06							-8.9468e-05																				-4.30021e-05		-6.92091e-05		2.80953e-06	3.58143e-07	-0.000144048					-2.48773e-05		4.03401e-05																-0.00131118		6.73225e-06				-2.00073e-06																		-0.000904931				-6.41333e-05		4.26457e-05		0.000173287					0.000130409	3.37284e-06		5.62386e-06		8.67423e-06							3.45941e-07																		-0.000650141	-0.000171702	0.00506393	0.00300198	-0.00195271	0.27229											0.000162528								8.87762e-06	-0.000418506	-0.00243069	-0.00028355		-8.49591e-05		-8.26247e-06
Stxbp3a	-0.00447241	-0.000531322	-0.00021507	-0.00455233	-0.00256751	-0.013166	-0.00748481	0.00569701	-0.00226798	-0.00310486	-0.00550725	-0.000819839	-0.00701288	-0.00575492	-0.00836851	-0.00868269	-0.00180278	0.000102607	0.00422498	-0.0196781	-0.00422753	-0.0166387	-0.00505931	-0.0212595	-0.00943438	-0.00331858	-0.00636289	0.00364886	-0.00286849	-0.00268855	-0.0146173	-0.0130353	-0.00243797	-0.00736983	-0.00674097	-0.00289762	-0.0124038	-0.00897514	-0.00616369	0.000349957	-0.000484569	-0.00224134	-0.000313433	-0.000844809	-0.00121055	-0.00360622	-0.00212226	0.000997264	-0.000614041	0.000319516	-0.00281242	0.00109787	0.0108555	-0.00276808	-0.00511206	0.000866517	-0.00111806	0.00124233	-0.00181948	0.000551894	-0.00220482	-0.00138851	-0.0167216	0.000402442	0.000986859	-0.00345991	-0.000791824	0.00363698	-0.0122012	-0.00320449	5.05558e-05	0.000854486	0.00104731	-0.000521865	0.000849563	-0.000372167	-3.0055e-05	0.001768	-0.00277699	0.00106083	0.0024644	0.00381396	-0.000831631	-0.00396856	-0.00224066	-0.00618701	0.00171662	0.00264396	0.000679408	0.00164248	-0.000669968	-0.000667633	-0.00451308	1.10307e-05	0.000615248	-0.00308911	-0.00178964	-0.0393291	-0.00401343	0.0017833	0.00216661	-0.000428292	0.00128714	-7.43699e-05	0.00879817	-7.1816e-05	-0.00744324	-0.00905013	-0.00391513	0.000784872	-0.000601898	-0.000733137	-0.00735394	-0.0169144	0.000656621	0.00112431	-0.00501074	-0.0111589	-0.00272325	-0.00125064	-0.000719492	0.00161153	-0.00187125	0.00259544	0.00030914	0.00363584	-0.00779214	-0.00518682	0.00114731	5.90412e-05	-0.00132681	-0.00568776	-0.00107157	0.000448912	-0.00568538	-0.000210776	-0.00305929	0.000891447	-0.0128312	-0.00102879	-0.000661349	-0.0015234	-0.000583139	-0.0047154	0.000693496	-0.00212911	-0.00232085	0.00135691	-0.021465	-0.00249716	-0.00161429	-0.00250496	-0.00691196	0.000160546	-0.00576956	0.0033667	0.00116922	-0.00401946	-0.00464981	-0.00499375	-0.0132894	-0.0103635	-0.0123805	-0.0168107	0.00407303	-0.000360866	-0.00328149	-0.00245326	-0.00672828	0.000165488	0.000614918	0.00218673	0.00229531	-0.000356994	0.000371623	0.00233789	-0.000711771	-7.38506e-05	1.01772e-05	-0.000335552	0.00243043	-0.00259627	0.000577836	-0.00515338	-0.00374482	-0.00375048	-0.00281204	-0.0134209	-0.00987443	-0.0113758	-0.00639428	-0.0203294	-0.00711244	-0.0129345
Fndc7		-0.00682639					-0.000240772	0.000722372	-4.6035e-05	5.59753e-05		-0.000115763	0.00252901	-0.000937703			6.986e-05						1.71011e-05		2.46837e-05	3.14977e-05	0.000203332			-0.000315009	-0.000652253		-0.000151687		8.70143e-06	3.12766e-06	-0.000181258								0.000825871																0.000431385	-0.000428555				-0.00376972		-7.36385e-05	4.84011e-06	-6.6558e-05		5.8583e-05			-7.56929e-05	-0.000204218	-3.28919e-05		-8.23371e-05			0.000154749		-0.000786899			-0.00162627	0.00012047						0.000232547	-1.17789e-06	5.84572e-05	0.000216365		-0.000155096	-8.5239e-06		0.000670368														-0.000338173	0.000133367	-0.0113432	0.000100273	9.90794e-05	-4.59251e-05	1.61321e-05	3.47119e-05	-0.000573758	-5.08876e-06	-0.000173966					-8.36607e-08	3.12145e-05	2.69053e-05		4.65334e-05			2.18291e-05			0.000150744	4.19265e-06	2.71881e-05	-3.83659e-05			0.000161958	0.000148568	-0.00560888					-1.89995e-05	-0.000735358		0.000319102			0.00042791	-0.0015896	4.45535e-05				0.00011378				3.55932e-05			-0.000880684		0.00282782		-0.000185094	0.000479883		-8.56055e-06			-0.00476771	1.01928e-05	-3.95291e-05	7.26874e-05	2.2505e-05		3.07262e-06		7.28833e-05		-7.55875e-05	0.000120281
Prpf38b	-0.00078465	0.00821894	0.00329613	-0.00694708	-0.00117821	-0.00181524	-0.00963245	-0.00176564	-0.0037313	0.00100816	-0.0104012	-0.0094604	-0.00763043	-0.0020356	0.00320734	0.00128479	0.000590796	0.00215431	-0.00668443	0.00649439	0.00935199	-0.0194361	-0.00212875	-0.000560329	-0.00400312	-0.0169778	-0.000392612	-0.000534151	0.00056049	0.00577768	-0.00232386	-0.0122439	0.000979329	-0.00195456	-0.00346335	-0.000827952	-0.00297441	-0.021228	-0.00516194	0.000860784	-0.00111745	-5.82969e-05	0.000731755	0.000833667	0.00337117	-0.00387803	0.00407958	-0.0021478	0.00206765	0.00114244	0.000668077	0.00621196	0.00542866	0.00510023	0.00355175	-0.000366451	-0.000335375	0.00247339	-0.00903945	0.00376124	0.00470118	0.000880626	-0.00224105	0.000108275	0.0111572	-0.00123695	-0.00054911	0.00521514	0.0050017	0.00112515	0.00384743	0.00375133	0.00134445	-0.00133571	-0.00043466	-0.000569852	-0.000574944	-0.00146341	-0.00572348	-0.000225604	0.00577732	0.0097553	0.00443615	0.00434354	-0.00341644	0.000669236	-0.00215804	0.00271368	0.000804732	0.00167154	0.00213187	-0.0024315	-0.00458645	0.00117388	0.00075506	0.0106699	0.0037581	-0.00990834	8.11496e-06	0.00477131	0.00377997	0.00613737	-0.00197859	0.00256905	0.00731815	0.00489564	-0.00424184	0.00101577	-0.00112376	0.00371309	0.00433765	-0.0147691	0.00390491	0.000164653	-0.00420286	-3.38997e-05	0.00232321	-0.00348974	0.00288426	0.000859763	-0.00707482	-0.00702233	-0.000687729	-0.00169604	-0.00980979	-0.00391259	-0.00292139	0.00481115	0.00102448	0.00438077	-0.000465002	-0.00476328	-0.00421327	-0.00148098	-0.00330438	0.0011479	-0.0108398	0.00124367	0.00822537	0.00105026	-0.000419755	-0.00349315	0.000415494	0.00516029	-0.00578449	0.00195493	0.00200541	0.001919	0.00226054	-0.008408	-0.00666472	0.00298204	-0.0104907	5.88145e-05	-0.0013582	0.00395297	0.00520216	-0.00238527	-0.0016171	2.36136e-05	-0.00261059	0.0014167	-0.000848072	-0.00182732	0.00854067	-0.00140282	-0.00190593	0.00194038	-0.00316488	0.00102806	0.00444941	0.00537988	-0.0024726	-0.00813079	-0.000405352	0.00475685	-0.00962785	0.00598001	-0.0020265	-0.00161228	-0.00468782	-0.000516317	0.00605115	-0.000190672	0.00349657	-0.00290324	-0.00218865	-0.00290449	-0.00725957	-0.00367043	-0.00850513	-0.0116014	-0.00569632	-0.00619769
4921515J06Rik							-0.000142355	4.20834e-05	1.23905e-05	-5.90114e-05				-1.11673e-05			5.2378e-05		0.00664723						-0.00030088				0.000183106	-0.000533235	-8.95824e-05				-0.000247611	4.77283e-07	3.25112e-05												-0.000319371											-0.000138154	-9.78238e-05					1.87388e-08				9.62566e-05	0.000147051				1.0046e-05		-2.89663e-06																		2.97336e-05																						0.000448821				-5.26384e-06		1.84967e-06										-7.55962e-05		5.60238e-05							4.3599e-05			2.21465e-05		-9.29025e-06			-0.000743477	2.84652e-07				-0.00117216					0.000333636	-6.00089e-06	-0.000138394	0.000226719	3.70398e-05	3.96372e-05	-8.21111e-05				-3.1855e-05			5.55767e-05							-0.000256178	0.000267086			1.66771e-05		3.20331e-05	3.23694e-05		-3.0231e-05	-2.51607e-06	-6.73973e-06		3.80514e-05
Fam102b	0.00300184	4.49231e-05	-0.00298773	-3.53224e-05	-1.93623e-05	-2.94826e-05	-0.0146704	0.00432239	-0.00658356	-0.000597961	0.00133319	-0.00288594	0.00539379	-0.0171424	7.2577e-05	-0.0038208	-0.00194636	-0.00309344	-0.00434109	3.96484e-05	-0.00630833	0.00030867	-0.00310262	-0.00796311	-0.0216647	-0.00198577	-0.00480216	-0.0011232	-0.00719644	0.0011474	-0.00492388	-0.00265273	-0.00128236	-0.0043508	-0.00611343	-0.00189359	-0.00300965	-0.000704104	-0.00360698	0.000351939	0.000531054	0.00149454	-0.000920939	0.00460284	-0.0015881	-0.00116649	0.000647257	0.00207838	0.00064749	0.000118849	6.62721e-05	-0.000518141	0.00040387	0.0005259	0.000973777	-0.000338239	-0.00143931	0.000241947	0.00163033	0.00011227	-0.0062826	0.000376586	-0.00714998	-0.000916552	-0.000365409	-0.00673755	-0.000194032	0.00129721	-0.00153147	-0.000163543	0.000693548	0.000937468	0.000671913	0.00025514	-0.00119421	-0.00327563	-0.0057261	0.000273978	-0.00185649	-0.00500737	-0.00207538	0.0022017	0.0001822	-6.34206e-05	-4.43948e-05	-0.00200236	-0.00316531	0.000177061	-0.00030079	0.000522039	-0.00091864	-0.00354727	-0.00600802	0.000125549	-0.0014348	0.0020669	-0.00316969	-0.0204691	-0.0123187	0.000988803	-3.53305e-05	-0.00192803	0.000133588	-0.000303938	-0.00699254	0.0020073	-0.00790636	-0.000525467	-0.00807649	0.00101961	0.00204781	0.000571805	0.00134028		0.000867177	-0.00306178	0.00471931	0.000798019	0.000322146	-3.48596e-05	-0.00149232	0.000317611	0.00171687	0.00176516	0.00236677	-2.24089e-05	-0.00537568	0.000347498	0.00132712	-2.78497e-05	-0.000306155	-0.000930857	-0.000237196	-0.00165577	-0.00340655	0.000259328	-0.00124987	-0.000356099	0.000711197	-0.000360507	-8.2979e-06	-8.21692e-05	-0.00104388	-0.00603727	-0.000881653	0.000208876	-0.00227116	-0.0102251	-0.00370153	-3.6298e-05	-0.000376935	-0.00131965		2.80844e-06	0.00363771	0.000327496	-9.08641e-05	-0.00418921	0.0030108	0.000190353	-0.000120407	-0.000165632	-0.00125143	0.000326285	0.00240283	3.58631e-05	-0.000383698	-0.000675879	-0.00152861	-0.000474496	2.72969e-05		0.000827822	-0.000334219	2.17389e-05	7.64001e-05	0.000146314	0.000515739	0.000226926	3.88612e-05	0.000320244	-0.000788742	-0.00459412	-0.000559902	-0.0233191	-0.000627045	-6.35828e-05	-2.44731e-05	-0.000981384	-0.00215935	-0.0209991	0.0134176	-0.00588574	-0.000893136
Slc25a24	-0.00468166	-0.00159755	0.023776	-0.00545499		-0.00173454	-0.00345646	0.000684422	-0.00354753	-0.00552277	-0.000675851	-0.00157436	0.00295424	2.33901e-05	-9.83315e-06	-0.00404601	-0.00287308		-0.000102858		-3.46605e-05	0.000136468	0.000921589	0.000416271	-0.00414839	-0.000886886		0.00693172	0.00135001	-0.00171084	-0.00364464	-0.00266305	0.00107195	-0.00325519	-0.0026255	-0.00160029	-0.00660324	-0.00082932	-0.000377453	0.00136706	0.000168031	0.000403854	0.00147613	0.00152762	0.00257314	0.00213595	-0.00459195	8.13315e-05	5.29716e-05	-3.41663e-05	0.0023281	-0.00807985	-0.00625293	0.000811231	0.00291742	0.000402464	7.95308e-05	0.00033999	0.00315877	2.88657e-05	-0.00154372	0.000786872	-0.00212467	-0.000136735	-0.00828111	-0.0105528	-0.00344107	0.000710121	-0.0186596	-0.00491565	-0.00400658	0.000111979	-0.00112204	0.000985707	0.000430877	0.000357618	-1.27632e-05		0.000197759	-0.00169438	0.000387173	0.00137164	0.00141416	0.000906485	8.83029e-05	-0.00691025	0.00126235	0.000175031	0.0020576	-0.00181929	3.26962e-05	0.00260401	-0.0149744	-0.00257141	0.00132324	-0.00168414	0.00191618	-0.00380921	-0.00183684	0.00148998	0.000589401	-3.68466e-05	-0.000762773	-0.000167911	0.000963321	0.00103612	-0.017833	0.00289027	-0.000363134	-0.00247331	7.23592e-05	0.00370576	0.00121609	0.0014511	0.00202446	-0.000387822	0.000133367	-0.000858545	0.000182569	0.000847559	-0.00199439	0.00221052	-0.00325191	0.000703195	0.00169216	-0.00842118	-0.0119256	-0.00577246	0.00153938	0.00116469	-0.00456675	-0.00114895	1.54611e-05	-0.000187442	-0.00343904	0.000517194	0.000866385	-0.000110961	0.00331795	-0.00087847	-0.00197388	-0.00109328	-0.000477946	-0.000995	-0.00490062	-0.00185163	-0.00218681	0.00174687	-0.0101314	-0.0020153	-0.0017695	-0.00176591	-0.00105847	2.2498e-07	-0.00689008	-0.00433449	0.000315443	0.00323218	0.000546646	-0.000926976	-0.00289137	-0.00955746	-0.00466332	-0.00480043	0.00710663	0.000175024	0.000208622	0.00294341	-0.00436307	0.00141034	0.00523143	0.00282696	-0.000323836	0.00133395	5.67507e-05	0.00167994	0.000544194	0.00135759		0.00025993	0.000250631	0.000500624	-0.0154201	-1.37262e-05	0.00182428	-0.0015874	-0.000445827	0.000712367	-0.00516552	-0.00719516	-0.0065912		-0.00406154	-0.00853346
Vav3	-0.00423371	-0.00298876	0.00536555	-0.0020206	-0.000946164	-0.0021805	-0.00486191	0.00141444	9.59107e-05	-0.00111871	-0.00255329	0.000752104	-0.00764339	4.54486e-05	-0.000927103	0.000561497	-0.00128373		-0.0112292	-0.000126866	-0.00343495	-0.000598077	-0.000801134	-0.012349	-0.00417346	-0.0100731	-0.00383372	0.00764324	-0.00461332	0.000835609	-0.00135327	-0.00145189	-0.00251016	-0.00848439	-0.0043851	-0.00567186	-0.00841991		-1.18488e-05	-0.000199558		-0.00327481	-0.00340596	-0.00467926	-0.00303787	-0.000367999	-0.00217912	0.000922285	-1.08017e-06	-6.51369e-05		0.00498717	0.0176816	0.000100205	-0.000204483	0.00322643	-0.00385826	0.0026468	0.000920804	-0.000114645	0.00224131	-0.00127681	0.00102636	0.00100269	-0.0107761	0.000333331	0.000650447	-0.00114004	-0.0103042	-0.00097443	-8.18436e-05	0.000365596	9.46298e-05	-0.000726951	-6.87336e-05	-0.000302621	-0.00024535		-0.00241699	0.000149236	-0.00249569	0.000882233	0.00217869	-0.000923119	2.74293e-05	-0.00192879	0.00210976	-0.000551518	-0.00120503	0.000650487	0.000702543	0.00225597	-0.00252143	0.00138225	-0.00307222		-0.00145184	-0.000984879	-1.43772e-05	0.00166716	0.00185472	0.00234073	-0.00055521	0.000358797		0.00070305		-6.73413e-05	8.39305e-06	0.00104834	0.00414	-0.0018622	-0.00394405	0.011176	-0.0012691	-0.0089798	-0.00142461	-0.00275732	0.000247499	0.000195673	-0.00340569	0.000554348	0.000553788	-0.00049517	-0.00137624	0.00845214	-0.00317305	-0.00217573	-0.00957852	0.000373825	-0.00279113	-0.000629125	-0.00265247	-0.0049551	-0.0153387	-6.36758e-05	-0.00210089	-0.00409815	-0.00532505	-0.000474011	-0.00450283	-0.00223943	-0.00206955	0.00117339	-0.00103886	-0.00226686	-0.00514214	0.0030228	-0.0150437	-3.30517e-06	1.063e-05	0.000398669		1.87324e-06			0.00404844	-0.000429142	-0.00505891	0.000390236	-0.00401461	-0.0114419	-0.00187384	-0.0138904	-0.00269573	-0.000489528	-0.00289123	-0.00416173	0.00281519	-0.000475248	0.00144949	0.000747294	0.000168859	-0.00171402	-0.00168308	-0.000257404	-0.00127201	-0.00197172	0.00100781	0.000444876	5.5201e-05	0.000373331	-0.00123159	7.22892e-05	0.00118011	-0.00515232	-0.00115867	0.00112945	-0.00182869	-0.00946962	-0.00432659	0.0230471	-0.00913497	-0.00189996
Ntng1						-3.25149e-05		4.67259e-05	-0.0010518	-4.04952e-06				-1.84769e-07	9.00134e-05	-9.23599e-05	-2.67507e-05	0.000863085	-0.0246134		8.48371e-05									-0.000233725					1.8528e-06	0.000254993											2.01549e-05		7.78458e-06										-0.000253507							-2.68038e-05	-0.000399692	-1.08103e-06					-0.000842075		7.32189e-05	-0.000348364	-0.00218256		-4.70046e-05	2.51473e-05													0.000528047		3.13132e-05																						-0.000698256		7.6612e-05		-0.00236883		0.00192741		-7.72566e-06										-5.64926e-05							7.08672e-08								-0.000755298		-0.000257353		4.47843e-06				2.72194e-05		2.58867e-05		3.7417e-05	-3.11696e-05	-4.56544e-05	0.00602747					5.46199e-05										-2.48596e-05						-4.27458e-05	1.71467e-06		-0.00043731		-0.00064919			-0.000362904
Prmt6	0.00103681	-0.00121265		0.000334022	0.00110783	7.12277e-05	-0.00242782	0.000280574	0.000117526	2.16055e-05	-0.00159317	-0.00063616	0.000901746	-0.000587119	-0.0033941	-0.00157529	-0.00029066	0.00019362	-0.00460895	-0.00187214	-0.00205927	0.000570111	-0.00207922		-0.00242132	-0.0014156	0.000185279		0.00297812	-0.00114947	0.000902489	-0.00330184		-0.00194035	0.000142161	-0.00065971	-2.16753e-05	-0.000264839	0.000897781	-0.00126191	0.000340772	0.00028909	-0.000879858	-0.000225569	-0.00105414	-0.00517946	0.00138358	0.00115851	-0.000222644	5.54732e-05	0.001104	0.000284517	-0.00083546	-0.000959286	0.00111484	0.00153901	-0.000495764	0.000178921	0.000427553	0.00010477	0.000461904	-0.00114837	-0.00532366	0.000638541	0.00464156	9.7618e-06	0.000428167	0.000557202	-0.000876623	0.00021676	0.000981127	-0.00145718	-0.00116244	5.56102e-05	0.000209899	0.000522219	-0.000560475		-0.00346668	-0.000727525	0.00274216	9.03165e-05	-0.00419365	0.000177996	-0.000547564	-0.0527208	-0.00322078	0.000402733	0.000320896	-7.7742e-05	0.000198004	0.00125318	0.000549603	-0.00181015	-0.000301149	-0.000492304	-0.0007265		-0.00353764	0.000548934	0.00113447	0.000401067	-0.00237356	0.000507193	0.00126435	-0.00113289	0.00527495	0.000499273	0.00044678	0.00174566	0.00126381	0.000467696	-0.000433009		-0.000146119	0.00102914	0.000868038	-0.00460752	-0.000224656	-0.000718974	-0.00390234	-0.00149584	-0.00143476	-0.00187905	-0.00193097	0.00608137	-0.00179245	-0.00613208	-0.0292046	-2.75298e-05	-0.000290611	-0.00104987	-0.00262069	-0.00130716	-0.00249309	9.64912e-06	8.50706e-05	-0.00163826	-0.00105149	-0.000768707	0.000172962	-0.0012313	-0.000610939	0.000356881	-0.000465235	-2.82803e-05	-0.000357207	0.00273534	0.00114689	-0.00602486	-0.000180427	0.000154984	-0.00287978	6.16983e-05	0.00170351	-0.00220638	0.000429977	-0.00053804	0.000246866	-2.39177e-05	-0.000822293	-0.00345093	-0.00153687	-0.00207504	0.00059348	-0.000792546	-0.000829779	0.00154354	0.00139797	9.1455e-05	0.000218708	-0.00641558	-0.00069859	0.00284332	-0.00022002	9.58596e-05	-0.00452421	0.000605316	0.000376025	9.34329e-06	0.00276518	0.000347148	-0.00040101	-0.00186922	-0.00048812	-0.000590538	-8.4064e-05	0.00415106	-0.00135889	-0.00936414	-0.00071405	-0.00104713	-0.000559925	-0.000329261
Amy2b	-3.3243e-06							1.15567e-06						3.76459e-06												0.000251798									2.87844e-06	9.56734e-06																														3.35918e-07			2.40103e-07	9.4598e-08																									2.70737e-07																																								2.31115e-06													-0.000330338	0.000746982	0.000374638	0.000566665	0.000195713	7.65585e-05	-0.00707283	0.000357293	-0.00306961		4.8472e-07	7.5521e-05							5.03064e-06														4.45697e-07				2.03849e-06
Amy2a5																																																																																																																																																				-6.27812e-05						0.000822771	3.34894e-05
Amy1	-0.0025295	0.000954897					-0.00259644	5.20387e-06	0.00018151	0.000144135				7.09079e-05	0.00245785	0.000297528	0.00110232	-0.00038023	0.000665978	8.74571e-05	0.000247875				-0.00263224				-0.00018695	-0.00141315		-0.000628979	-0.000108842	-4.47299e-05	2.65323e-05	0.00235409	0.00016777			0.00374069		0.000448417	-6.5417e-05	0.000853963	-7.92696e-06			-1.41233e-05	8.15687e-05	-0.00041676	0.00190483			0.000139745	-0.00116963	-0.000371193	0.000117036	-5.61995e-05		-0.000179733	0.000104324	1.4514e-05	-0.00329754	0.000523969		-2.25471e-06		1.28643e-06		-5.58517e-06	7.4104e-05	4.66772e-05		1.44799e-05	-1.68004e-05	0.000167868	0.000947076	0.00431177	-5.99297e-05	-5.61703e-06	3.39785e-05	-0.00262678	-0.000911353	0.000488279	-0.0003553		-0.0282394	-3.30735e-06					0.000764547		8.13776e-05	0.00324244		0.000237088	0.000242772																0.000465263		-0.000598344		-8.15637e-05	5.16234e-05	0.000135004	5.4997e-05	0.000143715	5.19926e-06	-0.00127444						-3.9315e-05		7.96292e-06		1.00238e-05							0.00010217			2.59524e-05		6.02408e-06	-0.000928311	0.000296996	0.000121337	0.000220879	0.000292901	0.000107722	-0.0151422	0.00211674			-0.000422315	0.000879863	-0.012518	3.89539e-05	-3.09536e-05	-4.63266e-06	0.000564268		5.52223e-06									-4.88286e-06					1.94801e-05				1.85239e-05		-7.33213e-05	-3.32814e-06		-0.000328265	0.000490999	3.63275e-05		-0.000282136	-0.000614689
Rnpc3	0.000108331	0.00075894		-0.000167822	0.000662657	-0.00446541	-0.000310412	-0.000830489	-0.000468018	-0.000552607	-0.000939353	0.00122447	-0.0055258	-0.000563275	0.00017835	-0.000160534	-0.0034637	-0.000235523	0.000332445	-0.00332489	0.000963735	-0.00130656	0.0013884	0.00272613	-0.000970551	0.000862469	0.000688565	0.00139196	-0.00339564	-0.000196173	-0.000194205	0.000488142	0.000147983	0.00187415	-0.000989451	-0.00105457	-0.00121268	0.00604253	-0.00210153	-0.00298	-0.00027583	-0.00614555	-0.000121455	0.000531004	-0.000461344	-0.0002969	-0.000493465	0.000547931	0.000352612	0.000683365	0.00178487	0.00220526	0.000772612	0.00264115	-0.000129233	0.000557838	0.00189158	0.00089625	-0.000488506	-7.57496e-05	0.000357635	0.000373384	0.00634497	0.00038301	0.00134499	-0.000285655	-0.00389146	0.00321299	-0.00306881	0.000242573	0.00093784	0.00069451	0.00159455	-0.0003984	0.00102369	0.00035283	0.000213269	0.000150302	-0.000615479	-0.000311077	-0.00417629	0.000626653	0.000253548	0.000699965	-0.00186457	0.00363105	-0.00122487	-0.00161139	0.000780033	-0.00013977	0.000409585	-0.0014021	-5.05033e-05	0.000140232	0.000842051	-0.00209414	9.64257e-05	8.17528e-05	-0.000723994	-0.000195258	0.00138465	-0.00108772	-0.00234081	-7.63628e-05	0.000564764	0.00299271	0.00612276	0.000961667	-0.000776654	-0.0018996	0.000504957	-0.000548551	-0.00518379	0.00277542	0.00136853	0.00125546	-0.00233139	0.00163976	0.00124866	8.00549e-05	-0.00335361	4.74015e-05	0.00104197	0.000903154	-0.000492119	-0.0111918	-0.00178973	0.00265894	0.00254259	-6.92526e-06	-0.000281373	0.00127088	0.000182479	-0.000644668	-0.000531857	-0.000734413	-0.00120634	-4.49615e-05	0.00127816	-2.80058e-05	0.000686764	-0.000451704	-0.00027442	-0.00159389	7.69107e-05	0.000268793	-0.000663873	-0.00686232	-0.00146784	-0.00483648	-0.00256018	0.000905933	-0.00537828	-1.37584e-05	0.00328278	-0.000978001	-0.00262844	-0.00486008	-0.00939662	-0.00146101	-0.00141022	-0.000950081	-0.000461882	-0.00122368	0.00121288	0.000103585	0.00333652	-0.00056633	0.00102209	0.000132027	3.38713e-05	6.19229e-06	0.000706775	-0.000598141	-0.000463131	0.00157905	0.00241081	0.00141158	0.00277579	9.69817e-05	-0.00188418	0.00168704	0.000343005	-0.00131926	-0.00176871	-0.00145514	-0.000749417	-0.00157182	0.00332676	-0.00319932	-0.00292416	-0.000636205	-0.00034837	-0.000476035
Col11a1	-0.00600796	-0.0163675	0.00184047					8.48836e-05	-0.0357449	-0.00137902		-0.00135909		-4.08365e-06	-0.000567928	-9.93721e-05	5.94535e-05		-0.00141652	2.5181e-08	0.00123595				2.84871e-05	3.42949e-05				0.000471101			-0.000853656		0.000123491	0.000144957	1.16914e-05							-0.000481878							0.00141397			0.000255976											-0.00164696	-3.6652e-05	-0.00118625	-0.000228351		-5.75559e-06		-0.00139293	-0.0156484	-0.000335249	-0.000271436	-0.0024886	-0.0177705		-0.000857128	-0.000789329					-0.000468648								-0.00543221		8.43998e-06				-0.000121032																		-3.31103e-05				-0.00180018	-0.000403789	-6.94851e-06		-3.05751e-05								0.000749214									-1.74654e-06			3.03313e-05		-0.000105184	2.89892e-05					0.0499136	8.59045e-08						-1.68071e-05	-0.00042	4.86672e-06	3.82523e-06			2.86541e-06																		8.32484e-06		5.53617e-08	5.35666e-07		0.0180817		-0.00808345		-0.000485075	-0.00493046
Olfm3														4.5115e-06	-0.000767161		0.000126299	0.00105368	-0.00436908	0.000144991	-0.00450119														7.53956e-05	2.28242e-06												0.000905242	0.00104083				0.000127568	0.000364217						0.0013632				0.000189305																					3.94235e-05																																																																	-0.00385816	-0.000613299	-0.00710763	-0.0249061									0.000179423		6.0349e-05																				8.93989e-05
S1pr1	-0.00508494	-0.000304141	0.000343901	-0.0036395	-0.0130962	-0.0193269		0.0016544	-0.000122668	-0.000100341	-0.023481	0.00162216	-0.00422511	0.000145762	-0.019226	-0.0112975	-0.0406859	-0.0101111	0.0164616	0.000661062	-0.0085814	-0.0164307	-0.0211412	0.00385273	0.00173402	-0.000356929	-0.0185096	0.0287215	-0.0246828	0.000147593	0.00217087	-0.00321272	-0.00157647	-0.0272901	-0.0389468	-7.41058e-05	-0.0072906	-1.73911e-05	0.00032281	8.57453e-05	-0.00216982	-0.00622316	-0.0024493	0.000730066	0.0040337	-0.00203102	-0.0225875		-0.000415761	-0.00164882	-0.000536776	0.0057709	-1.59207e-05	0.000317647	0.00764296	-5.83338e-06	-1.08143e-05	0.000108028	0.0128591	-0.000327123	2.7756e-05	-0.000806332	0.000514527	9.46102e-05		-5.12037e-06		0.000220935	-4.70073e-05	-8.75311e-05	0.000291744	-0.00595103	0.00156	-0.0159169	-0.00381393	-0.00355673	-0.000279341	-0.0016174	-0.00117778	-0.00336727	-0.00498527	0.000661132	-0.000310608	-0.0183223	-0.00579936	0.0014046	-0.0167039	0.00309971	-0.00426943	0.00198087	0.0010751	-0.0148223	0.000504389	0.00110774	7.45295e-05		0.00147764	0.00827716	0.0011891	0.000874468	-0.0239068	-0.000186801	-0.00104041	0.00118296	-0.000513909	0.000934001		0.0250255	0.000330871	0.0134795	-0.0218205	-0.0357017	-0.0163012	0.000139736	-0.0117807	0.00196899	0.000631974	-0.0211727	-0.00210082	-0.0162607	-0.00341239	-0.00453293	-0.00203147	-0.00154162	-0.00453476	-0.0294565	-0.00035468	-0.00362433	-0.00120473	-0.000483562	-0.000206534	0.0012895	-0.00182695	-0.000114535	-0.00197268	-0.000329595	-0.000327378	0.000217444	-0.0127914	7.32649e-05	-4.0737e-05	-0.00692465	2.39264e-05	-0.00229994	-4.51488e-05	-0.000667432	1.05928e-05	-0.0378556	0.0030084	-0.00208961	1.95863e-07	-4.21111e-05	5.62648e-05	-1.27077e-06	-5.71887e-06		0.0107152	-0.00972006	0.00301654	5.51134e-05	-0.00194363	-8.4403e-05	0.00188699	-4.53532e-06		-0.00204354	-0.0275758	-0.0102085	-0.00294717	-0.00981881	-0.00184141	-0.00632246	-6.50429e-05	-0.0120023	0.00322399	-0.000239634	-0.0033243	-0.00219095		0.0024014	-0.00113012	4.74163e-05	0.0037737	4.84726e-05		-2.40853e-05	9.65234e-07	0.00113904	3.71477e-07	-0.0312911	-0.00208875	-0.000588588	-0.000501892	-0.00203208
A930005H10Rik	-0.0012866	-0.000138721		-0.000515336	-0.0241295	-1.80009e-05	0.000133286	-3.9968e-05	-0.000667617	-0.00166425	-0.00288151	0.000419024	0.00292983	0.00176982	0.00483664	-0.000674188	0.00169665	0.000687089	0.00363231	0.00227796	0.00108318	0.00438566	0.00207112	0.00419674	0.000298038	0.00167642	-0.00174362		0.00464736	-0.000543523	-0.00065154	0.000641652	-0.00338119	0.00167164	-0.00198552	-0.000266304	-0.000256054		-0.000233285	-0.00465316	0.00138704	0.00262594	-0.00183273	9.34839e-05	0.00137721	0.000736312	-0.0113838	0.00055292	0.000413676	-0.000848987	0.00103169	0.00346833	0.00774951	0.00169027	-0.00226155	0.00032898	-0.000173061	0.00112533	-0.000125384	0.000876071	0.000809466	0.000943775	0.000222196	0.000787478	0.00140246	0.00143545	0.0018966	0.00287324	-0.000848616	0.000798594	0.000162673	-0.00248215	-0.00213285	-0.0103489	-0.00143192	-0.000361558	-0.000259697	0.00359991	-0.00138799	8.53961e-06	-0.00456422	0.00106088	-0.00170268	-0.000473436	-0.00339628	0.0121319	0.000394706	-0.00268831	-0.011354	-0.00702942	-0.00067815	-0.00923684	3.64865e-05	-0.000252972	0.000458142	-0.00880342	0.000403762	-0.000446036	-0.000515196	0.000951298	-0.0132913	-0.00128455	0.000481043	-0.000230398	0.00366165		-0.0037687	0.00396587	0.00186582	0.000642728	-0.00145977	0.00238155	0.00138035	0.000392533	0.000772628	0.00140199	-8.81313e-05	-8.34627e-05	0.00157733	-0.0076259	-0.000476935	0.00141745	-0.000209734	6.50301e-05	-0.000233402	0.00281467	0.00550663	0.000304383	-0.00493077	-0.000166673	3.97918e-05	0.0040908	-0.00234583	0.000239788	0.00289157	0.000855422	0.000745175	-0.000322713	-0.00430779	0.000126721	0.0002053	0.00197452	0.000259759	-0.00384435	0.000352554	0.000414415	-0.000118335	0.00203039	0.0016149	-0.000741423	-0.000149951	0.00020237	-0.012516	7.09554e-05	-0.000929267		-5.56634e-05	0.00220277	0.00206123	-0.000424678	-0.000688531	0.00166892	0.000986186	0.00163487	0.00105988	-0.00292504	-0.00984845	-0.000680636	-0.000685859	-0.00885343	0.000278035	-0.0060386	-0.000819653	-0.00682676	0.000266354	-0.000616258	0.000376416	0.00128113	0.000430776	0.00115749	0.00127603	0.00117154	-0.00253928	0.00126208	-0.000354208	-6.68694e-05	-0.000380662	0.00267714	-0.00216829	0.00102642	-0.00116869		-0.000820746	-0.000260869
Dph5	0.00024601	-1.38923e-05	0.00220436	-0.00023221	-0.000123716	-0.000415532	0.000443474	0.000511681	-0.00159562	-0.000236227	-0.000237246	-0.00352192	0.00105614	-0.000225666	-0.0129241	0.00268667	3.47902e-05	2.27977e-05	-0.00034189	0.00263929	0.00142759	-0.0203373	-0.00385304	-0.0017728	-0.00250579	-0.0019164	-0.00681988	-0.0131881	0.00536582	0.00102235	-0.000386201	-0.000293101	-0.002946	-0.00268718	0.000283927	-0.00202028	-0.00218027		0.0031376	-0.00108685	-8.36703e-05	0.000636421	6.89133e-05	0.000734093	-8.81142e-05	0.00046596	-0.000416357	0.000823042	7.32561e-05	-0.000810639	0.00159931	0.00172268	-0.00121198	-0.000456701	-0.000138134	4.54239e-05	0.00100589	9.71773e-05	-0.000258504	0.00041656	-0.00212327	0.000508414	0.000396812	0.000817855	-0.0038855	0.000309567	-0.000647956	0.00127161	0.00179465	0.000799999	0.000102885	-0.000554999	-0.00123495	-0.00286852	-0.000569712	-0.000260676	-0.000104202	0.00105585	-0.00106509	0.000208008	0.00132614	0.0006157	0.000508776	-0.000777422	-0.00175633	-0.0105642	-0.0024457	-0.000507962	-0.00311783	0.00122263	0.000267153	0.00258707	0.000672348	-0.00167103	0.000274455		0.000216512	-0.00218829	0.000981121	3.91253e-05	0.000928931	-0.000662544	-0.0013279	0.000176675		0.000282494	-0.00252348	0.00123058	0.000439761	-0.00460572	-0.00294871	-0.00173006	0.00193714	0.00654805	0.00188063	-0.00355148	0.00109429	-0.00133948	-0.00129399	-0.00178627	-0.0060696	-3.12313e-05	-0.00171551	0.000562645	-0.000228792	0.00351092	-0.00104853	0.00184877	-0.0059623	9.88282e-05	7.07158e-05	0.00379036	-0.00183486	-0.0029391	0.00250285	0.000248445	0.000482002	0.000136562	-0.00709193	0.000374892	0.000192393	0.000582918	-0.000366671	0.000258725	0.000911154	2.89295e-06	-0.000689495	2.41859e-05	0.00186523	0.000174295	-0.000332438	0.000459568	0.00120478	4.69447e-06	0.00285582	-0.0046714	0.000693614	-0.0075286	-0.00873792	-0.000651965	-0.00251648	-0.000620551	-0.000531745	0.00212591	-0.00104966	-0.00265148	0.00266868	-0.00497326	-0.000378625	-0.00258069	0.000632102	0.000393703	-0.00165912	-0.00467077	0.000330702	-0.000578505	-0.00382606	0.000948661	0.000578545	0.00115895	0.000484348	-0.00108711	-0.00290669	0.000902722	-0.000345738	-0.000250796	-0.000477889	0.00329919	0.000171224	8.31628e-05	-0.00010433	0.00132366	0.000680469	9.08308e-05
Slc30a7	0.00152673	-0.000615473	0.000820764	0.000489185	-0.000139082	-0.00665243	-0.00124695	-0.000501135	-0.00285391	-0.00159324	-0.0024274	0.00128334	-0.00123646	-0.00178973	0.00228194	1.94579e-05	-0.00158589	0.00386393	-0.00647329	-0.000347194	-0.00411599	0.00691027	-0.00230663	-0.0165701	-0.00827913	-0.00234113	0.00228939	0.000887439	-0.00549371	-0.00274621	-0.00313405	-0.00049487	-0.00294337	-0.00636655	-0.00234001	-0.00137496	-0.00167731	0.00410386	0.00222469	0.00134153	0.000787411	-0.000563361	0.000321132	0.000465664	0.000894551	-0.000105646	-0.00130618	-0.00142653	0.000286557	-0.000117715	-0.00162243	0.00356899	0.00533012	0.00171519	0.00107415	0.000152546	-0.00032966	0.000737343	0.000661167	0.000203886	-0.00119218	-0.00107237	0.000653552	0.00163534	-0.00319803	-0.000952276	0.00046277	0.00308259	-0.00386419	-0.00127274	0.00387051	0.00109705	0.00145892	0.000989437	-0.000395231	4.30833e-05	-0.00139172		-0.00226752	-0.000900461	0.000748999	0.00307083	1.36861e-05	0.000846453	-0.00268709	0.0138033	-0.00198879	0.00083128	-0.000709459	-0.000103857	-0.000596232	-0.000662593	0.000781808	-0.00176457	-0.0021701	-0.0059602	-0.00057622	4.95592e-05	-0.000588326	0.000890194	-0.00105229	0.000990135	0.000531456	0.000435238	-0.00531709	0.0036543		-0.00260763	-0.0130957	-0.00233487	-8.05933e-05	-0.00362288	-0.00205705	-0.010298	-0.00413042	0.00366886	-0.000550713	-0.00827872	0.00126838	-0.000128849	-0.00619583	-0.00211161	0.000428185	0.000778345	-0.00122918	-0.0100325	-0.00550032	0.000160047	-0.00942067	-1.11491e-05	-0.000258312	-0.00370634	-0.000377163	5.92865e-05	-0.00202954	0.00127664	-0.00414495	-0.000599645	0.000360561	-8.3026e-05	0.000168453	-0.00182999	-0.000597591	0.000990135	-0.000878689	7.43833e-05	-0.00271676	6.80215e-05	0.00339563	-0.00778284	-0.000273232	-0.0101123	-0.00677881	0.000237747	-1.2023e-05	-0.0274202	0.00373501	-0.0026333	-0.00850543	-0.00541817	-0.00244389	-0.00276219	-0.00737956	-0.0051342	0.00237485	4.75822e-07	0.000486117	-0.00235096	0.000266785	6.31987e-05	-0.000276954	-0.00786857	0.000745722	0.00117435	0.000761803	-0.000329888	-0.00233826	0.000722668	-0.00510975	-0.000937397	0.000786464	0.000750587	0.00192944	-0.000591737	-0.000233161	-0.000791488	-0.00145154	-0.000171822	-0.00843116	-0.00385904	-0.00438936	-0.0122389	-0.000542579	-0.000909203
Extl2	-0.000383746	-0.00506392				0.00108484	-0.00290942	0.000410176	-0.00430886	-0.00200012	-0.00237871	-0.00135456	0.00195834	-0.00115108	-0.0131869	-0.00807168	-0.00176296	0.00522302	-0.0393316	-0.0081446	-0.0252468		0.00132772		-0.00864712	-0.000806577	0.00112303		-0.00231	-0.00508286	-0.00155177		-0.00194496	-0.00189407	-0.000504443	-0.00380076	-0.00248944	-0.00618967	0.000919381	0.00227295	0.000430037	0.00105454	3.34493e-05	-0.00152777	0.000157699	3.84368e-05	0.000218024	-0.00022247	0.000148896	0.000204193	0.003084	-0.0167915	-0.00032066	0.000385798	0.000151133	0.000781217	-0.000856323	-0.000632438	0.000889842	0.000156889	-0.000109192	-0.00262857	-0.00148282	-0.00201597	0.000206475	8.27115e-05	-0.00044379	-0.00633825	-0.00157885	-7.85864e-05	0.00201364	3.2222e-05	-0.0012153	-0.000160536	-0.000291895	-6.1552e-05	-0.000486344	0.000444819	-0.00126093	4.74293e-05	0.000253558	-9.86085e-05	0.000273879	0.00150739	-0.000888537	0.00423945	0.00117014	2.29215e-05	-0.000944745	-0.00095884	-0.000337179	0.000170326	-0.0048662	-3.56535e-05	0.000564539	0.00223096	0.000110021	0.000232169	-0.00102135	0.000582348	-8.45739e-06	0.000578143	0.000783154	-0.000546997	-0.000219438		-0.0037565		-0.00188188	0.00133756	0.00180927				-0.000696186	0.000217806	-0.00207596	0.00239831	7.95136e-05	0.00026586	-0.00109427	-0.000199884	0.000496503	0.000526872	-3.22226e-05	-0.00126586	-0.00595444	-0.00133506		2.72322e-07	-0.000145664	-0.000938362	-0.000607951	-0.000615023	-0.00400484	-0.00296561	0.000784509	0.000585781	-0.00375395	-0.00110734	-0.000154081	0.000718539	-0.000327894	-0.00118143	0.000205789	0.000129621	-0.00110035	-0.0128339	-0.00579336	-0.0013578	-0.00727311	-0.00104622	-0.00598774	3.14906e-05	0.00221406	-0.00131741	0.000370952	-0.00180828	0.0014407	-0.00273097	-0.00070039	-0.00122917	-0.00174262	-0.000465744	0.00126555	5.69462e-05	-8.76035e-05	-0.000193628	-0.000278412	0.000183713	-0.00317282	-0.00232219	9.4876e-05		-0.000333477	-0.000989316	-0.00287496	0.000374933	-0.00564309	7.9697e-05	0.000364332	0.000207379	-5.03776e-05	-0.000966926	0.000107218	-0.000369763	-0.000209186	0.000718833	-0.00166348	-0.00649359	-0.00669633		-0.00162261	0.000958169
Vcam1	-0.00416648	0.0156169	0.0233648	0.0138114		0.00749601	0.000865072	0.00165501	0.0043113	-0.00174486	0.00111076	0.00207036	-0.0100863	0.00312482	-0.0356179	0.000176598	-0.000358644	-3.26616e-06	0.00138762	-0.000646533	-0.0152228	0.000266044	0.00414266	0.000189675	-0.000877591	-0.0565059	0.000264968	3.92285e-05	-0.00173964	0.00538053	-0.000586627	-0.000801627	-0.00455165	-0.0214482	0.000936666	0.0107479	-0.00178081	-0.0144239	-0.00756152	0.00348493	0.000825813	0.00865474	0.00286998	0.00656488	0.00629731	0.00149051	0.00067129	5.31483e-05	0.000189731	0.0091782	-0.00587383	0.00112125	0.000155084	0.000587067	0.00340901	2.09475e-05	-5.80505e-05	0.000145161	0.00475755	7.42228e-05	0.000443737	0.00263752	0.00131301	0.005599		-0.000119666		-0.014624	-0.000686388	3.20657e-05	-4.47559e-05	0.000395928	-0.00113837	-4.91946e-05	0.00544169	-0.00017049	7.26583e-06	0.00376357	-0.00809202	0.00560428	0.00092953	0.0432484	0.000803047	0.00812602	0.000625361	-0.00104899	0.00403775	0.000147122		-0.000389328	-0.000644237	0.000848634	0.00689201	0.00063722	0.00136864	-0.000328459	0.000435529	0.00362876	-0.0151292	0.000690509	0.000559058	-0.00027461	0.000870152	0.000306314			0.00292313	-0.00925628	-0.000552028	-0.00394075	7.12935e-06	0.00307244			-0.0332888	-0.00160559	-0.000597115	-0.011564	0.000256392	0.000364897	0.00278849	-0.00245829	0.000680201	-0.00293205	-0.00156487	0.00158409	0.00262541	-7.15036e-06		0.000208155	6.93871e-05	-0.00916485	0.000767985	-0.000464314	-0.000397367	-0.00456044	-0.00213019	0.00055997	0.000607334	0.00152758	-5.51087e-05	7.06222e-05	0.00581826	-0.0194651	0.000322542	0.000478263	0.000210638	-0.00339894	0.00475464	-1.13078e-06	-4.53685e-06	-1.44098e-05	3.75834e-06	7.71554e-06	0.00236904	0.00444069	-0.000362507	0.00310007	-0.000652715	3.25371e-05	-0.00315534	-0.00120235	0.00016286	0.00166973		-0.00010461	4.21026e-05	-0.000241494	3.27918e-05	0.000201926	-0.0097477		0.00518412	0.000577029	-0.000393824	-3.2667e-05	-0.000868965	-0.000730145		8.59936e-05			-0.0499603	-5.90163e-05		5.60569e-06	2.60875e-07	0.00223623	-0.000503431	-0.0303281	-0.00222202	0.000816866	-0.000524793	-0.023913
Gpr88		-0.00154697					-0.000394616	1.02965e-05	-0.000842859	4.43377e-07				0.000119486		-0.000160028	-0.00143659		-0.00016078	-0.00080599	-0.000451449				-0.0018232					-0.0050697					-0.000113799	-0.000503474								-0.00151614																																	-0.000104764																-0.000893049		0.000122341				-0.000242541																		-0.000492796				5.40008e-06				3.77297e-05																	8.79778e-06														0.00043816				-0.000198802																								6.35961e-05					-0.000272947		-0.000433901
Cdc14a	-0.0189972	0.0024025		0.000714244	0.000345869	0.000592644	0.000232951	0.000617176	-4.33477e-05	-0.00112114	-0.00716128	-0.000956561	0.000716432	-0.00184132	-7.30643e-05	-0.0047346	-0.00104144	0.000352505	0.000380012	-0.000604666	-0.00108806		0.00097049		-0.00138346	-0.000113213	0.00105766	-0.00365529	-0.00304009	-0.000359027	-7.13364e-05	-0.00308898	-0.000347481	-0.00172779	-0.00161404	-7.01879e-05	2.11194e-05		0.00535083		8.79838e-05	-0.00446347	-0.0014754	-9.89953e-05	0.000588436	7.43472e-05	-0.00123422	-0.000323824	9.2564e-05	-0.00458168	9.37841e-05	0.00213489	0.00475265	0.0009778	0.00214231	0.000423888		-0.000332818	8.52315e-05	-0.000453292	-0.00101168	-0.00157378		-0.00716056		-0.00634245	-0.001509	0.00173003	-0.00692893	0.000847012	-0.000181232	-0.000522036	-0.00132999	7.90932e-05	0.000147828	0.000279903	5.71776e-06	0.000207031	6.94774e-05	-1.83823e-07	-0.00117741	0.000373845	0.0011642	0.000301503	3.02285e-05	-0.011241	-0.000826267	0.000636475	-0.000486032	0.000610421	0.000327903	0.000481602	-0.00182139	0.000497946	-0.000276695	-0.00185438	-0.000904131	-0.00275633	-0.00132836	8.72892e-05	0.000968507	0.000778028	0.000523671	0.000327075		-0.00431271	0.00245378	0.000826506	-0.00227992	0.000282125	-1.42118e-05	-0.000918503			0.000413227	-0.00178487	0.0004164	0.00240501	0.000439593	0.000419996	-5.78008e-05	-0.000156711	0.000666549	0.000437637	-0.000292293	-0.0269116	-0.000143434	-0.000968005	-0.0130271	0.000697409	-0.0018045	-0.00166578	-0.000734833	-0.00113813	-0.00157958	-0.00289492	0.000354413	-0.000117016	-0.00125777	-0.000792861	-0.00121819	-0.002995	-0.0014228	-0.000901456	-0.000205271	-0.00102197	-0.000309404	-0.00866182	-0.000317042	-0.000644101	-0.00272672	-0.00085378	-0.000120324	6.05725e-05	0.00201679	0.00074923	0.000258023	-0.00254263	-0.000815666	-1.68353e-05	-0.000743341	0.000221305	-7.9271e-05	-0.00219419	-0.00847989	-0.000168601	-0.00468388	-0.000940772	-0.000511294	0.000331863	0.00119955	-0.00152202	-0.00113493	0.000740966	-0.000981749	0.000666942	0.000332475	0.000774869	-0.00090306	-0.00143018	0.000121739	0.000493852	-0.00755687	-0.000938158	-0.000810547	-0.000354378	-0.00016102	-0.00300167	0.000708562	-0.00715009	-0.00266067	-0.000697402	-0.00131547	-0.000873939
Rtcd1	-0.00240356	0.0217483	0.00128448	0.00356243	0.004852	0.00187882	-0.00473973	0.00157253	-0.00167623	-0.00108593	0.000306682	0.000159271	0.00168308	0.000291077	-0.00222715	-0.00420176	-6.55339e-05	0.00332136	-0.0265279	0.00364889	-0.00490006	-0.00460313	-0.00772008	-0.00148094	-0.00555072	0.000711116	-0.000599601	0.00309794	-0.00346702	0.00252797	-0.00526352	-0.0118621	-0.000219387	0.0050763	-0.00210681	-0.000346065	0.000775658	-0.0123925	-0.00739329	0.000140908	0.00127517	-0.00121902	0.00236919	0.000303043	-0.000697693	0.00110486	0.00158571	-0.00202327	0.000658758	-0.000179779	0.000796248	0.00122041	-0.00596296	0.00222869	0.000763098	0.00104961	-0.000176401	0.000512369	0.00279733	3.69668e-05	2.05368e-05	0.000864966	0.000990331	0.000688571	0.00217097	0.00398227	0.00149962	0.00425789	-0.0011397	0.00150333	0.00236856	0.000707638	0.00200347	7.5389e-05	0.000414143	0.000758708	-0.000510783	0.00528391	-0.00174212	-0.000339944	0.00298093	0.00154421	0.00190792	-0.00129675	-0.00177673	-0.00749253	-0.00295534	0.000900184	-0.000379311	1.01147e-05	-0.000829207	-0.00139337	8.15523e-05	5.26802e-05	0.000419976	-0.00318876	0.000664494	0.00086488	0.00240097	0.00122863	-0.00409498	0.000993374	-0.000171107	0.000284535	-0.00343034	-0.00812458	-0.00244003	-0.00312756	-0.000308432	-0.000299253	-0.0015823	-0.000570626	-0.00165326		-0.0213214	0.00340526	0.00426011	-0.0028137	0.00164313	-0.000318735	-0.00425687	7.52739e-05	0.000834182	0.000512037	0.000324951	-0.0278023	-0.00165841	0.00151909	-0.0124106	-0.000202257	0.000129037	0.000679515	-0.00354128	-0.0018298	0.00263757	0.000223081	-0.00388253	0.00129413	0.0048682	-9.74933e-05	0.000467678	-0.000447696	-0.000115454	0.000458653	-0.000700453	0.000344719	-0.000117979	-0.016511	0.000330214	0.000205116	-0.000881083	-0.00213328	0.00164935	-0.000135386	-0.00277809	-9.70624e-06	0.00486419	-0.000514492	-0.00473826	-0.00342095	-0.00525583	-0.000495484	-0.00405339	0.00134747	0.00507143	0.000332068	0.00382304	0.00690587	0.00179945	0.000724458	-3.99486e-05	-0.00342519	-0.000840362	0.00103343	9.85423e-05	-0.00123335	0.00274948	0.00319	-0.00100435	0.000802491	0.000746958	0.0023167	0.00374625	0.00284539	-0.00155367	-0.00121533	-0.00134652	-0.00523445	5.16238e-05	0.00569306	-0.00135336	0.00137703	0.00359032	-0.00436383
Dbt	-0.00678823	-0.00840281	-0.00147001	0.000560198	-0.00238439	-0.00486031	0.00149756	0.000385485	-0.000542932	-0.00232559	-0.000340812	-0.00554573	-0.000152807	-0.00102721	-0.00731668	-0.00220116	0.000265766		-0.0042212	-0.00884867	-0.0145678	-0.00621255	0.000176199	-0.00277544	-0.00141991	-0.000868924	0.00240366	-0.000545163	-0.00273908	-5.85594e-05	-0.000277299	0.000929545	0.000451909	-0.00176613	0.000237756	-0.000906351	0.000131217	-0.0226915	-0.00137152	-0.000409626	-0.00160278	3.20538e-05	0.000439317	-0.000171435	-6.41576e-05	0.00107335	-0.000814811	-0.00281494	0.000659265	-0.000175918	-0.00253494	-0.0115836	-0.00627861	-0.00655884	0.000268907	-0.00249523	-0.00304758	-0.00278348	0.000532253	-0.00418763	-0.000462361	-0.000731071	-0.0261613	0.00242587	0.00469128	0.00098292	-0.0120398	-0.00037048	-0.00893565	0.000135821	3.69714e-05	0.00101397	-0.00259458	-0.000179525	0.000225379	-0.0010947	-0.000677483	-0.000217265	-0.00463149	0.000920273	-0.00150751	0.000147064	0.000683024	0.000490295	-0.00348599	0.00154845	0.000327691	0.000898344	0.000273969	0.000833278	-0.00022309	0.00217498	-0.00188492	-0.000289457	0.000184983	0.00218745	0.000487811	-0.00425201	0.000111424	-0.000351333	-0.00012373	-0.000211786		0.000211819	0.00182739	-0.00290231	-0.00229482	0.00012563	-0.00191672	0.000902653	-0.000238915	-0.00226845	-0.00100905	0.00181524	-0.00560559	-0.0016901	-4.81524e-05	-0.00218759	-0.000839844	-5.27825e-05	-0.00412142	-8.41697e-05	-0.000869316	0.000674168	-0.000194557	0.00268295	-0.0015517	-0.00337699	0.00457408	9.86941e-06	6.14234e-06	0.000300921	-0.00269848	-0.00285765	-0.00315336	-0.000326109	0.000135919	-0.000866806	-0.00179506	4.15786e-05	-0.000748608	-0.00103082	-0.000590137	-0.00248845	7.1263e-05	7.37104e-06	-0.000705843	0.00571977	0.0012916	-0.0014059	-0.000862447	0.000508664	-0.00307018	-0.00126581	-0.00326316	-0.00138378	-3.85786e-05	-0.002131	-0.00310799	0.00127809	-0.000887004	-0.00545319	-0.00340125	-0.0018571	0.00154115	0.000194032	7.41971e-05	-0.00567569	0.00159343	0.000446925	1.01775e-05	-0.00904045	-0.000102472	0.000575455	0.000560981	-0.00113607	0.00132876	0.00103813	0.000799126	-0.00192024	-0.000466911	-2.07332e-05	-0.003935	-0.0012507	-0.00179396	-0.00357483	-0.00136395	-0.00169818	-0.00444654	0.000734558	-0.00187431	-0.000665429	-8.11691e-05	-0.00710857
Lrrc39	-1.78098e-05	-0.000893048		-0.00135933		5.977e-05	0.00221799	0.000528056	-3.635e-06	-1.07602e-05			-0.000973302	-0.000766747	-0.000802884	0.00035115	-0.00171694		-0.00055346	-0.0004114	0.00115988		-0.00304296		-8.22656e-05	0.000290805	0.000344292		-0.000993953	0.00013314	-0.00050771	0.000118111	-0.0246694	-0.000160956	0.000199638	0.000250984	-0.000258967	-0.00134891	-8.14542e-05	-0.0164429	0.00198015		-0.000146306	-0.000173194		-0.00095695			-0.000469951	4.5227e-05			4.69376e-05						-0.0012514			-2.99684e-05				-3.87291e-05	-0.00150785	2.73101e-05	-5.96846e-05	-3.17923e-05	-0.000489102				-2.15143e-06	-6.02505e-05	-8.53449e-07	0.000922594	-3.38646e-05	9.89714e-05	0.00244108			4.9746e-05	-0.000134255	1.45436e-05	-0.0011554	8.3765e-06			1.16866e-05		1.79998e-05	3.60642e-05	-3.62505e-06		4.57024e-06	0.00586155	-1.00754e-05			-0.000398775		5.4745e-08	-0.000132444			-0.000679023	-8.57889e-05	0.000157661	0.000197196				-0.000454507	-0.000315574	0.000115203	-0.000653549			-3.58934e-05	0.000109319	-1.77428e-07		-0.000188044	0.00081273	-9.81099e-05	0.000837683		-0.00352327	-0.000154188	-4.49193e-05	-0.00019241	1.32643e-06	-0.00026128	0.000192123	-0.000868467	-2.14402e-05	-0.00110306	4.08184e-05		-1.1782e-06			-0.000130195		1.06543e-06	0.000286242		-2.72273e-05	-0.000114988	-1.60275e-05	-0.000230765	-2.28809e-05	0.000629964	5.59248e-05	0.00150954	0.000184115	0.0200034	-0.000417577	0.000271445	2.54958e-06	-3.97003e-05	-5.85199e-07		-1.32632e-05	-0.00183074	-0.000313331								0.000143835	0.000151294	1.58672e-05		3.76251e-07				-1.09183e-06		-2.89087e-06	-9.71276e-07	-0.00292834	3.3084e-05	3.71155e-05	-2.72563e-06		1.66843e-05	-0.0003783
Ccdc76	0.000909218	-0.000121529	-3.61977e-05	-0.00138108	-0.000122593	0.000504609	-0.000454063	0.000271247	-0.00169596	-0.000186095	-0.00212636	0.000143097	-0.0024265	-0.000618676	-0.000642246	-0.00383038	-0.00169794	0.00156488	-0.00335671	-0.000164394	0.00152528	-0.00488212			0.000126955	-0.000584922	0.00152974	0.00346897	0.000759452	0.000256312	0.000620459	0.000419337	-0.00375831	-0.00284772	0.000378627	-0.00079353	-0.000653473	-0.000783458	0.00175049	0.000282587		0.000334869	-5.00591e-05	-0.00071285	-0.00123958	-7.93545e-05	0.000608835	0.000199283	-7.85255e-05	0.0001748	0.00202134	0.00369426	0.000149029	-0.000302807	0.000760799	-0.00139789		0.000117906	-0.000132579	-0.000206213	-0.00116617	-0.000989374		-1.28013e-05	-0.00307834	0.00027135	-0.000559167	0.000626171	-0.000217442	5.51438e-05	-0.00182435	-0.000302399	-0.000363723	-0.00046106	0.000113035	5.29739e-05	-1.24575e-06	-0.000800768	-0.000723588	-2.15428e-05	1.67173e-05	4.61989e-05	0.000404142	-0.000275784	-0.000479229	0.000680218	3.97196e-05	-0.000357302	0.000579747	-0.000248583	0.000711528	-0.0020769	-0.00155529	-0.000113007	0.00049719	-0.00128222	1.26767e-05	-0.0033938	0.000901934	0.00012403	0.00051599	-0.000772779	-7.57963e-05	2.91025e-05			0.00167966	0.00187192	-0.000140203	-6.04615e-05	0.00111044	-0.0276941	-0.000117719	-0.021812	0.00140671	-0.00120725	0.000623098	-0.00299642	-0.000559594	-0.000670034	-0.00119369	0.000445805	-0.000470034	-2.62489e-05	-0.00060393	-0.00310096	-0.000117847	0.00166145	-0.000796311	-0.000120722	-5.0291e-05	-0.00546362	-0.00130137	-0.000956015	-0.000442308	0.000118382	-0.000668051	-0.000475104	0.00422143	0.00019065	-0.000585617	-9.35703e-05	0.000218518	-0.000678304	-0.00120231	-0.000130509	-0.000268357	-0.000171136	-0.00853024	-0.0068243	-0.00195848	-0.00256276	-0.00139	-7.32894e-05	-0.002938	-0.000145597	-0.000577326	-0.00263206	-0.00152199	-0.00109818	-0.00293008	0.000576138	0.00123141	-0.00140989	-0.0187734	-0.00011228	8.88904e-05	0.00179732	-0.00044976	6.94808e-05	5.25592e-05	-0.000196917	-0.00102174	-0.000292834	-0.0010556	0.000705861	0.000494454	0.000681113	0.000890055	-0.00019323	-0.000416485	-0.00326546	-2.82678e-06	-1.27169e-05		-0.000297975	-0.000233035	0.00912697	-0.000690038	0.00152039	-0.000259324		0.001219	-0.000312304
Sass6	0.000749682	0.00321297		0.00185409	0.000326711	0.000359981	0.00245109	0.000269377	-0.000820896	-0.000476239	-0.00592864	-0.00031399	0.000299822	-0.00104579	-0.00559829	-0.0019493	0.000294047	0.000865052	-0.000964148	0.000304744	-0.000502477	-8.32599e-06			0.000296964	0.0013154	0.000820737		-0.000939866	-0.000146169	-0.0027767	0.00110924	-0.00482134	0.0011793	0.000762368	-0.000411524	-0.00384302		0.00359718	-0.000161981	-0.000534023	0.000299769	0.000858224	-0.000569366	-0.00013836	0.000619799	-0.00196128	-0.00447922	1.52652e-05	0.000313601	0.000511685			0.000556275	-0.00104282	0.00021257		-6.89427e-05	0.000644925	7.00704e-05	-0.000754073	-0.00181376	2.7405e-05	0.000171327	0.0037105	0.000563025	0.00058939	0.000539301	0.000921676	0.00058304	0.00322844	0.000245008	0.000131022	0.000622095	0.000157124	0.000243075	-9.98455e-05		-0.00014213	8.8614e-05	0.00129274	0.00171446	-0.00332506	0.000166702	-6.37888e-05	0.0034244	-0.00327291	-0.00077876	-0.00669163	-3.09569e-05	0.000208916	-0.00261386	-0.00286783	-0.000231737	-0.000567164	0.00587432	0.000230289	-0.00012109	-0.000152727	0.000116846	0.00087826	0.000767035	0.000211937	0.000337459	0.000307593		-0.0048633	0.0004925	-0.000195262	-3.55956e-05	0.000713337	-0.00357737	-0.00706108		-0.00316672	0.00221651	0.000292653	0.00392272	0.000379558	-0.000139126	-0.00027861	7.45855e-05	4.85489e-05	0.000262149	7.51554e-06	0.000821394	2.8646e-05	0.000878577	0.00605659	-0.000860756	-0.000502933	-0.00307921	-0.000991011	-0.000879426	-0.00091384	0.000671854	-0.00324283	-0.000145667	-0.00595396	-8.04566e-05	-0.00253526	-4.4397e-05	-0.00119965	-0.00030029	-0.000430536	0.000279767	-0.00144565	0.000405859	-0.00109399	-0.00126871	-0.000684894	-0.000741408	0.000132901	-0.00014513	-0.000811309	0.00127881	-0.000162262	-0.00348952	-0.00444046	-0.00101272	-0.00415465	-0.00119758	-0.00113446	4.1258e-05	-0.00118713	-0.000282991	-0.00194707	-0.00101273	3.69604e-06	-8.33274e-05	0.000773316	-0.000161125	-4.93811e-05	-0.00155789	8.53893e-05	0.00228168	3.57557e-05	0.000935403	-0.00151989	-0.00136679	0.00112968	-0.000201827	0.00013168	-0.000727117	0.000422046	8.81659e-05	-0.000382781	-0.00323739	-0.000988745	0.00104081	-0.000279171	0.00286476	-0.00254643	-0.000128175
Hiat1	-0.00771183	-0.00264487		0.00231134	-0.00594887	-0.00403316	-0.00160852	-0.000564985	0.00106409	-0.000930039	-0.00471309	0.00460869	-0.0191855	-0.00913108	-0.0137428	-0.0204221	-0.00789974	0.00178185	-0.0163381	-0.0273434	-0.00904874	-0.00168203	-0.0100335	0.000583523	-0.00883429	-0.0144656	-0.00437263	-0.0214611	-0.00688668	-0.00495484	-0.00773093	-0.0231676	-0.00155369	-0.0178834	-0.0106371	-0.00409743	-0.0112742	-0.00276416	-0.00584418	0.00223496	-0.000119219	-0.000452777	0.000529536	-0.00211307	-0.000160734	-0.0019171	0.000625009	0.00293256	-0.0015789	-0.00391851	-0.000902882	0.00995849	-0.013824	-0.00230517	-0.00195553	-0.00499874	0.00242065	-0.000711726	-0.00341262	-0.000672009	-0.000539328	-0.00085606	-0.00879615	-0.00186008	-0.0177158	-0.00412594	-0.00649968	0.00322385	-0.0116312	-0.00278202	0.000608795	0.000159351	-0.00314165	0.00319528	-0.00182698	0.000195936	-0.00146026	-0.000796023	-0.00983308	1.11567e-05	-0.0061016	0.00299606	0.00174291	-0.00323822	-0.00318058	-0.00675833	-0.00764782	-0.002366	0.00237573	0.000563713	0.00246104	-0.0014708	-0.00295788	-0.00171078	-0.00408299	-0.000509741	-0.00769926	-0.00866728	-0.00904768	-0.00342313	-0.0042721	0.000994335	0.00131415	-0.00331483	0.00534414	-0.00630565	-0.00105541	0.000640637	-0.00578251	-0.00323947	0.00149106	-0.00394322	0.0120555	-0.00749933	-0.00597072	0.00405241	-0.00118496	0.0116416	-0.000369076	-0.000439405	-0.0090268	-0.00350666	-0.000841262	-0.00115271	-0.00879987	-0.043441	-0.0144879	-0.00263977	-0.019662	-0.00133404	-0.00233522	-0.0106879	-0.00234568	-0.000705927	-0.0121122	0.00176585	-0.00659569	-0.0021804	-0.0191994	-0.00135405	0.00148953	-0.00705546	-0.000865139	0.00166108	-0.000315845	-0.00296378	-0.00428548	-0.00906461	-0.000994786	-0.00333739	-0.00575399	-0.00405303	-0.00922424	-0.000207543	-0.0111645	-0.00271627	0.00271526	-0.00106273	0.00133802	-0.00210226	-0.00859285	-0.020771	-0.0145535	-0.0136983	-0.00897153	-0.000537418	-0.00664739	-0.0090979	0.000475403	0.00249217	-0.00126795	-0.000636727	-0.00233734	-0.0030757	-0.00178795	-0.00179738	0.0015359	-0.000705351	-0.00295041	-0.00129586	0.00215537	0.000148576	-0.00379278	-0.00511307	0.000455724	-0.0038548	-0.00202731	-0.020477	-0.0131602	-0.00571908	-0.00740411	-0.0119692	-0.0108424	-0.00571541
Slc35a3	-0.00105328	0.000488961	-0.00261989	-0.000208397	-0.000842745	0.00032977	0.00247895	0.000165539	-0.00078354	-0.00103594	-0.00212809	-0.000541186	-0.00183954	-0.00448856	-0.00332955	-0.00555534	-0.00790917	0.00201522	-0.0019603	-0.00543714	-0.00323117	-0.00208123	-0.000169382		-0.00093729	-0.00143414	-0.000541838	0.00273154	0.000787976	-6.21333e-05	-0.00280288	-0.0106057	-0.00206843	-0.00419447	-0.00272526	-0.00126597	-0.0018352	-0.0032048	5.42236e-05	0.000962795	0.000470127	-0.00159146	-9.21266e-06	-0.000535712	-0.000288671	-0.000466539	0.000266145	-0.00252027	0.000466346	-1.29688e-05	0.00208869	-0.0017868	-0.000349247	0.00056817	-0.00217771	-0.000882469	-0.000907377	0.000857552	0.000358686	-0.00191849	-0.000277925	-3.49022e-05	-0.00335615	0.000407529	-0.000401308	-0.00288517	-0.00344584	-0.000490664	-0.0103081	-0.00207044	-0.00242211	0.000271941		5.16449e-05	-2.00054e-05	-2.00713e-05	-0.000416095		-0.000379883	0.000126529	-0.00276769	0.000100033	0.000525839	-0.00155701	-0.00245779	0.000689442	-0.00089516	0.000292945	0.000614396	-0.000199277	-0.000346668	0.000143033	-0.00166268	0.000304619	-5.85062e-05	-0.000625252	-0.000488832	-0.015142	4.56313e-05	0.000146128	0.000632288	0.000378511	0.000350377	0.000163203	0.001246		-0.000902747	0.00146576	6.93424e-05	0.000636448	-0.00189185	0.00129835	0.0012373	0.00138673	-0.0100372	-0.0026269	-0.00269377	-0.006533	0.000211727	0.000351441	-0.000158616	-0.000100863	-0.000456747	-0.000442217	-0.000109509	0.00036852	-0.000947926	-0.00162053	-0.00119524	0.00051143	-0.000597862	-0.00336015	-0.000749958	-0.00189234	-0.00294341	-0.000231408	-0.0026243	0.000197483	-0.00959126	-0.000189868	-0.00044728	-0.000172206	0.000375484	-0.0012135	-0.000264862	-8.3405e-05	-0.00151948	-0.0145732	-0.00959012	-0.00210013	-0.00323516	-0.00585783	-0.00487889	-0.000156475	-0.0106287	-0.00203461	0.00113025	-0.00133893	-0.0103496	-0.00357408	-0.00191031	-0.00219755	-0.00665413	-0.000933253	0.000205715	-8.03186e-05	0.000318513	4.02902e-05	-0.00353754	0.000134156	0.000179474	0.000179285	-0.000836728	3.12913e-05	-0.000361437	-0.00112256	-0.000193723	-0.000963589		0.000150421	-0.000691909	0.000163013	-4.01588e-05	8.54189e-05	-0.00287054	-0.000577672	-0.000464893	-0.00404359	-0.00219605	-0.000616876	-0.000787162	0.000342067	-0.000721684	-9.1463e-05
Agl	-0.00114175	-0.0248768		7.96149e-05	-2.21283e-05	0.000510709	-0.00204747	0.000669856	-0.0026683	-0.00237334	-0.0022762	0.000226449	-0.00511933	-0.000668628	-0.00626772	-0.00500214	0.000566019		0.00324034	-0.00035487	-0.000581605				-0.00312196	-0.000139148	0.000848326		0.0105413	-0.00140434	-0.00429382	0.000413371	-0.00949771	-0.00292263	-0.000177801	-0.0017398	-0.000740485	-0.0202146	-0.0031973	-0.0119931	-0.012577	0.000479176	0.000530079	0.000494736	-0.00152321	-0.00385283	0.000738326	0.000296222	-7.07162e-05	-0.000464724	-0.00576655	0.0414777	-0.00285062	-0.00126737	0.000660151	-0.00562322	-0.00115907	-0.000443555	0.000215765	-0.000597119	0.000577553	-0.000609707	0.00223213	-0.00128615	0.00452704	-0.00252601	-0.00123132	-0.00297486	-0.00318152	-0.00275916	-0.00103904	0.000266066	-7.88748e-05	-0.000304016	0.000383992	-0.00105955	-0.000171774	5.96296e-05	-0.00126952	0.000381865	-0.00342281	0.000359234	0.000795838	0.00205499	-0.00231151	-0.00166397	-0.00111782	0.000483552	-0.000249045	3.88966e-05	-0.00232155	-0.00974384	-0.00399811	0.000919707	-0.000379359	-0.00292687	0.00046576	-0.00217946	-0.00348249	0.00328925	0.000306527	-0.00251078	0.00090304	0.000228441	0.00322268	-0.00320316	0.000610951	-0.000366557	-0.0008279	0.000400732	0.000632234	-0.00930021			0.000204465	0.000534619	-0.00160762	0.000515108	-0.000122806	0.000410153	0.000485042	-0.000254902	0.00114067	-1.03166e-05	-1.82178e-05	0.0110628	-0.000569438	6.39235e-05	0.000291937	2.85493e-05	-0.00272068	-0.00269904	-0.000393995	0.000852139	-0.00121212	-0.0041938	-0.00297114	-0.000258571	0.000854336	-0.000714996	0.00103065	-0.00060741	0.00114285	-0.000928199	-0.000657051	-0.000821388	-0.000832279	0.00290821	0.00229848	-0.00323936	-0.00274864	-0.00258292	0.000213567	-1.1905e-05	-0.0012129	-0.00101157	0.000736286	0.00122958	-0.00646014	-0.000217035	-1.11381e-05	-0.00323711	4.42915e-05	-0.000156918	0.00158064	0.000278363	-0.000420736	-0.000112887	0.00104914	0.000216495	0.00291727		-0.000199208	-0.000434003	0.000524367	0.0012098	-0.00194424	-0.000702561	-0.00178764	0.000360436	0.0011492	-0.00043984	0.00132402	0.000377556	-0.000983956	-0.000571871	-0.000596079	-0.000421974	-0.00455881	-0.000552306	-0.00186554	-0.00458853	0.00012086	-0.000817003
Frrs1	0.000516555	-0.000728265	0.00184504	0.00451185	-7.09377e-05	-0.000532127	-0.00294494	-0.00201538	-0.000688504	-0.00304172	-0.000370478	0.000220751	-0.0018175	-0.00219797	-0.00179574		-0.00120664		0.000250303	-0.000703673	-0.00323499	-0.000295692	0.000192965	0.0163311	-0.000648583	-0.00166344		0.0111484		0.00166382	-0.0033113	0.00118264	0.000301144	-0.00986669	-0.000518933	0.00011713	-0.00112917		-9.83948e-08	0.0017882		-0.00475837	-0.00127065	0.000691445	0.000968147	-9.82245e-06	0.000284984	0.000137127	0.00151194	0.000144383	0.00126964	0.00290256	-0.00121146	0.000807606	-0.0022974	-0.00051368	-0.00502835	-0.00209226	0.000798098	0.000255131	-0.00211443	0.00103408	-0.00837049	0.00317028	-0.00988315	-0.001476	-0.000859484	0.0043274	-0.00728377	-0.000189069	0.00140499	0.000490385		0.000314242	-4.85184e-05	-0.000533479	7.78792e-05		0.000265828	1.62248e-05	0.00369403	0.00251893	0.000725829	0.00100355	-0.00453357	0.00434702	-0.00134058	-0.000544566	-0.000160131	0.00103892	0.000432619	0.00144337	0.000260952	-0.00209831	-0.0132794		0.00148214		6.35095e-05	-0.000293437	-0.00498379	-0.000111431	-0.000181052	-7.09197e-06		-0.00101752		-0.00156865	0.000616738	-0.00243247	-0.00176505	0.00396818	-0.00659429	0.000897282	-0.000311534	0.000699188	-0.00159111	-0.00132834	0.000346586	0.000372164	-0.00273494	-0.000170898	-0.000552662	-0.000101986	0.000742416	-0.0228695	-0.00336691	0.000518108	0.0102949	0.000533958	-0.000552898	-0.00532165	-0.000339183	-0.000278617	-0.00107824	-0.000923076	-0.00116863	-0.00148281	-0.00534309	-0.00262521	-0.00216436	0.000208287	-0.0010247	-0.00312493	0.00107069	-0.000427908	-0.00649951	3.34266e-05	-0.0058705	0.000303695	-0.00262015	0.000225	0.000246664	9.02484e-05	0.00174171	4.48086e-05	0.000608917	0.000143533	-0.0188179	-0.00166202	-0.00352165	-0.0144015	-0.00984213	-0.00952439	-0.000436109	-7.61531e-05	-8.78051e-05	-0.00134701	-0.00580105	0.000223127	0.00240121	-0.00110797	0.000744703	-0.00672053	0.00111972	-0.0057368	-0.00101385	0.00263438	0.00202251	-0.00102493	0.000789276	-0.000340892	-0.00483025	-0.00120394	-0.0059499	-0.00213366	-0.00144624	0.00532642	-0.00378248	3.30176e-07	-2.89199e-05	0.0020399	-0.00271162	-1.20494e-05
Palmd	0.0063362	-0.0310876				-0.00685828		-0.000131178	-0.000228532	-0.00223614	-0.00902237			0.000157447	-0.00319965	-0.00510664	-0.0194337	0.000812094	0.00271351	4.04773e-05	0.00138407		-0.00818748	0.000362885	-2.60234e-06	-0.00393203			0.00889874	0.00146932	-8.38652e-05	4.57299e-05	-0.00586782	-0.0129494	-0.00614162	-0.000105267	-2.33345e-05		0.000413802	0.0039077	0.00589583	-0.00225175	0.00491617	0.000171942	0.000543282	2.14317e-05		1.20926e-05	8.84196e-06	-0.000402012		0.00573054	9.94833e-06	3.0049e-05	0.00138056		1.17126e-06	0.000105915	0.00866876	-0.000130475				0.000841625	-0.00183615	-3.61587e-06		1.98454e-05	-5.43538e-06	0.000419677	-0.000313709	-0.000299976	3.67348e-05	-0.000141011	0.00675776	-0.000664054	-0.000135112	-0.000857518	-0.00109493	0.00100489	-0.00382651	-0.00118845		-0.000202368	-0.00355902	-0.0232317		0.00011276		-0.00109978	0.000150445	0.000522491	-2.64756e-05	0.000809803	0.00941398	0.00219162	0.000349663	0.000503721	0.000448496	0.00010922		0.000180747	0.000291343	0.000405052			-0.00109198	0.00264634	0.000348204	4.34137e-05					0.00361548	-9.36406e-08	0.000943897		2.4976e-05	6.24534e-05	0.00242137	0.00882141	0.0024302	0.000338208	7.53384e-05	0.000666092	-1.85281e-06				3.96424e-06		2.38957e-07	0.000133171	-4.94908e-05	-1.69675e-06	7.77584e-07	-1.17761e-06	-9.75198e-05			-3.04008e-07			1.29012e-06		-6.12277e-07	0.00323031		-0.000104969	-0.000363868	-3.80729e-05	-0.00127123	7.28579e-05	-0.00424035			-0.0122137	0.00158105	-3.31984e-05	0.00114485	-0.00824914	-0.00701542	-0.00971823	0.00705355	-2.8098e-09	3.12611e-05	1.43723e-05										6.89697e-06		1.14291e-06			-0.000108644	6.58193e-06	-0.000966817	-0.00820461	-0.00764828		-0.00232947	-0.031364	-0.000431343	-0.00210133	-0.00010881	0.000305892
4930455H04Rik	-0.000441312													2.89899e-07			-0.00274089		-7.87452e-05		0.000155854				-1.70992e-05				0.000628616				-0.000110321	-0.000254511	-0.00124172					-7.68203e-05			5.86472e-06							-0.000112114																-1.37094e-06					8.10069e-06				-3.37604e-05				-1.89704e-05						1.24113e-07										6.26897e-06													-0.000257125		-1.8656e-06					0.00140216						9.23301e-06		-1.83769e-05																									-0.000217653						-3.61151e-06	-0.000356847			0.000348076	0.000114814			-1.31243e-06	0.000380289	-3.05918e-05	1.77198e-05																			1.30679e-05		-7.80539e-07	-2.09837e-06			-0.000139297	2.46383e-06
1700061I17Rik																	2.73798e-05																		-0.000195178							9.37336e-06																										-0.00027341		7.39007e-07					-9.10315e-05									-0.0011819	-0.000542442																																						1.45307e-05																												3.73691e-06											3.58908e-05	0.00022505	3.09975e-05	-2.73891e-05																			1.03168e-05		-2.04449e-06	-1.45107e-05
D3Bwg0562e	0.000593079							-4.32749e-05	9.86579e-06	3.15149e-07			-0.000672721	-0.000269082	-0.000999212	-9.41062e-05	-0.000412553	0.00161428	-0.00943046	-0.000330939	-0.0111471					4.92956e-05					-0.00080501				-3.92127e-06	-2.6599e-05	-0.0001415								-0.00141987			0.00199144	-0.000934973					0.00312519		0.000344945	-0.00046436	0.000829636		4.61452e-06		-1.7216e-05		-0.000698		-8.78103e-05		7.48901e-06		-5.11475e-06						1.66329e-05	-0.000913587			7.74033e-05	0.000256383	-3.40698e-06															0.000112549					-0.00220414														0.000343878		0.000823306		6.60452e-05	5.2027e-05		0.0004544	0.000427972	-0.00015037										6.65099e-06						2.94585e-05	5.37892e-07					-0.000208954	7.36257e-05	-0.000161393	0.00153075	-0.00029262	-0.0050214	0.000359778		0.000258618					-0.000394705	0.000157785	-6.04046e-07	7.4174e-05		-0.00052831	-1.68233e-08							8.76142e-05							2.75137e-06			-0.00243513	3.70966e-06		0.000102554	3.05244e-05		-0.000482258				-5.41931e-05	-0.00180112
4833424O15Rik									-0.005225	-0.000428377				5.98205e-08	0.00325971	-2.3227e-05	2.69986e-05		-0.00287641	2.19979e-05	0.00101435												-0.000473471	0.00279737	1.60272e-05	-2.03336e-05					-0.00648503	0.000560246		0.000305662								0.00254518							0.000244888					0.000336309													-4.15859e-05					2.66445e-05		0.00157473	5.81746e-05		-0.000916852																														-0.000692117																		1.4999e-07																-0.000181345			8.43058e-06									3.79239e-06			2.12572e-09
Snx7	-0.00496621	-0.00274115				0.000548087	-0.0116001	0.000150136	-0.000450521	0.000443666	-0.000799681	-5.91011e-05	0.000755397	-0.000369985	-0.00101035	-0.00443596	-0.00407305		0.00248609	-0.000569968	0.000600654		-0.00204921		-0.0155184	-0.000183238			-0.00199003	-0.00123015	-0.000895027	-4.30302e-06	-0.000255208	-0.00999549	0.000130909	-0.000782909	-3.01272e-05	-0.00942932	-0.00744849	-0.00210051	-0.0028845	-0.00114751	0.000662908	-0.00148792	-0.000278794	-0.000303779	2.7828e-05	0.00366989	0.000336709	-0.00442813	-0.00427153	-0.00588739	-0.00167465	0.000865311	-0.00141778	0.00186134	-0.000407653	0.00145943	-0.0026889	-0.00257134	-0.00789009	0.000247909	-0.00474277	0.0050947	-0.00147671	-0.000734273	-0.000165761	0.00598422	-0.00858833	-0.00242182	0.00265483	0.000122953	0.00395353	-0.000806279	-0.000517791	-0.000753219	-0.00152005	-0.00130979	-0.0033944	-0.00188516	7.29651e-05	0.000336091		-0.000150639	-0.00247663		-0.00344702			-4.82438e-05	8.71066e-05		-0.00171945	-0.0011115	-0.000983711		0.000156229	-0.00170631	0.000732803	-0.00276353		6.44172e-05		0.000427997			0.000506391	0.00128378	0.00283621	0.00170681					-0.0149674	0.000389674	-0.000561557	-0.00201533	-0.000183341	0.000105502	-0.00174834	-0.000175059	-0.000504055	0.000317037	-0.00107835		-0.00176785	0.00118679			-1.24824e-05	0.00122998	-8.76033e-05	-0.00029391	-0.000871352		-0.000105966	4.79791e-05	-5.2089e-05	0.000273576	-0.000339808	2.30511e-05	-0.000221797	-0.000370365	0.00035654		-2.01513e-05	-0.00648857	0.00612468	-5.03402e-05	-0.000302851	0.00140235	0.00222391	-4.71618e-05	0.00256573	0.00445382		0.00420833	-0.0082933	-0.00697345	-0.0005355	-0.00876037	-0.0145252	-0.00283768	0.00972329	-1.73296e-06		-3.52378e-05	9.24111e-05		0.000158289		0.000238018	0.000417678		-0.00196376		0.000467729		5.09707e-07			-0.0180203	-1.37814e-06	0.000277609	-0.0020109	-0.00215246		-0.00550732	-0.00830322	-0.0077202	0.0011656	-0.000776426	0.00604562
Dpyd	-0.000584534	-0.00592216		-3.09829e-05			0.000905412	-6.04156e-05	-9.99347e-05	4.08575e-05				1.68279e-05	-0.00194957		-1.99595e-05		0.00613331	0.000966013	-0.00740103				-6.05675e-05	0.000167226				-0.00129817			-0.00125371		2.56238e-06	0.000221174	2.89326e-05	-0.000550147		0.000223162	-0.00272761	0.000145221	0.000102809	0.00068992	0.00044811			0.00227613	0.000144356	-0.00108693	0.000628194		0.000411267	0.000421776	-0.00236913	-0.00429794	-0.000376308	0.000400064	-0.00057693	0.00224901		7.93342e-05	-0.00074337	0.000888485	-0.00569922	0.000217439	0.00219696	-0.00129921	-0.00374887	-0.00124911	-0.000145047		0.00214384		-5.5886e-05	0.000124312	0.000502708		3.33738e-05	-2.34383e-05	0.000270425	-0.000195814		-0.000164751	0.00127811		-0.00095084						-0.00472656		1.12776e-05				-0.00186756								0.00259334		-0.00679403								-0.000113948				0.000613433	-0.000217242	0.000386393	5.83014e-05	0.000425983						8.06109e-07				-2.45463e-06							-7.83841e-06			3.22268e-06					-0.00126803	0.000510273	-0.000678615	-0.061501	-1.91658e-05	-0.00529101	0.00201635			0.00147148	0.000244544	-0.000515917	0.000446495	0.00143162	0.000127774	0.000154555	-2.35672e-06																		7.80434e-06		-0.000285745	-0.00050336	5.83822e-05	-0.00628489		-8.56348e-05
Ptbp2	0.00185925	-0.0283531		-0.00210912	-0.00544368	-0.00241976	-6.12784e-05	0.00128843	-0.000473083	-0.00160918	0.000331165	-4.42969e-05	-0.00368955	-0.000216693	0.00460103	-0.00541786	0.000432123	0.000988099	-0.0129193	-0.00639189	-0.00803758	0.000821107	-0.00990947	0.00110189	-0.00308633	-0.00889072	0.000195064	-0.000408723	0.00113784	-0.00145042	-0.00178363	-0.000708542	0.000160159	0.000249308	-4.44165e-05	0.00061894	-0.000139607	-0.00309134	0.00258921	-0.00197752	-0.00318109	-0.000830537	-0.00117327	-0.000937294	-0.00159918	0.000120105	0.00126151	-0.00123543	1.66267e-05	5.21898e-05	-0.00732684	-0.00256633	-0.00052675	0.000757288	-5.47222e-05	0.000368218	0.000759123	0.000648321	-0.00380584	0.000709348	0.000872154	0.00065314		-0.000349824	0.000276023	-0.00282998	-0.00147902	0.00080865	-0.00146069	-0.000692686	0.00042024	-0.000703346	0.00250513	-0.000635644	-0.000137492	-0.00058698	-0.000456828	0.00124316	-0.00497349	-0.000283788	0.000732922	0.000167358	-0.000367164	0.000735292	-0.00157637	0.0140835	2.52031e-05	0.000620548	-0.00124329	0.000518148	0.000602985	-0.000381396	-0.00497489	0.00057849	-5.57229e-06	-0.00504669	-0.00196522	-0.000731188	-0.00141723	-0.00120092	0.000927411	0.00102625	0.000455729	-0.000883579	0.000944688	0.000815386	-0.00960417	-0.00598987	0.0010023	-0.00141038	-0.00127674	0.0146099	0.000996588	0.000294328	0.00173712	-0.000716123	5.66575e-05	-0.00114188	-0.000280304	5.29592e-05	-0.00165867	-0.000404944	-0.00190287	0.00020596	-0.00557388	-0.0106845	-0.000268245	-0.00506402		-0.000213065	-0.00135391	0.000343545	-0.00151441	-0.00166681	-0.00149246	-0.000752592	-0.000707165	-0.00180631	-0.00632373	-2.93891e-05	0.000188593	-0.000424372	-0.000161072	0.000270188	-0.000538145	3.43455e-05	-0.000817501	-0.013425	-0.00409072	-0.00294629	0.000543778	0.000238646	-0.00398646	5.89326e-05	-0.000124063	0.000254952	0.000208366	-0.00067773	-0.000179016	0.000339913	-0.000522897	-0.00153038	0.000823398	0.000251705	0.00101795	0.000170278	-0.000305724	-0.00159368	0.000897557	6.06866e-05	0.00179048	-0.0004017	-0.00054491	0.00121223	2.42438e-05	0.000767322	0.000640587	0.000551045	-0.000320699	-9.20653e-05	-0.000746803	-0.000301014	7.74322e-05	-0.000248804	0.00028464	-0.000945171	-0.000120224	-0.00551515	-3.21081e-05	-0.00813646	-0.00537172	-0.00196396	-0.00117511	-0.0225588
Rwdd3				-0.0012183				6.59405e-05	5.41929e-05	-9.58815e-05			-0.00376491	0.000118384	0.00102141	-0.000258557	4.68457e-05		-0.00242257	-0.000391807	0.000393598					0.000432991	3.33721e-05			-9.75156e-05	-6.81183e-05		3.32927e-05	-0.00276131	0.000374039	0.000170237	-3.08999e-05			2.5334e-05		0.000248212		-0.000193062			8.11025e-05	6.4666e-05	0.000294936				-9.45142e-06	-0.000818804	0.000213249	-0.000116899		0.00012296	0.000353291	-7.83859e-05		-0.000280463	0.000394208	0.000268452		6.38122e-05	0.00167408	0.00108909	0.000610799	0.000616169	0.000903781	-5.40884e-05		-3.10716e-05	3.41724e-06	-1.16049e-05	9.59336e-05		-4.35042e-07	1.55869e-05	4.93368e-05	8.07847e-06		7.26711e-05	-0.000270896			0.000126156		0.000112369			0.000151874			0.00311451	-0.000152281		0.000273183	0.000527409									0.00187896								4.03639e-05		8.6521e-05	-0.000353608	0.000160023		0.000797282		0.000116724		0.000135651	-0.00170408		-7.91801e-05	-5.26041e-06	-3.48312e-06	-0.000189396	-0.000178171	-9.34592e-05	-0.000617453	-0.00177368	-5.88191e-05	-0.00230995	-1.20361e-05	1.64116e-05	5.1107e-05	-0.000121144		8.5177e-05		-7.1335e-05	3.11063e-05		0.000226935	-0.000187702	0.00107903	0.00280797	9.48331e-05	0.000979378				-0.00427334	-0.000501585	-9.54249e-06	0.000503877	0.000498096	0.000677522	-0.000156741	-0.000100427				5.07088e-05			8.88541e-05		-0.000170927	-0.000763384	7.07835e-05	2.78324e-05	-0.000773596	-0.000100346	-0.00257668	-0.000375415	4.39714e-05	0.000290997		-0.000179544	1.24884e-05		5.68456e-05		0.00294861
Tmem56		-0.000103412		-1.40863e-06		2.02664e-05	-0.000600367	8.57544e-05	-0.000176206	-0.00127431	0.000118552			1.05892e-05	0.00366147	0.000381454	0.0002208	0.00189524	-0.0206477	-0.00277816	0.000510756				0.000135109	0.000110015				-0.000714142			-0.000513055	-0.00101188	0.00027789	-1.68165e-05	-1.10384e-07			-0.00126972	0.000663806	0.000367667	4.52668e-05	-0.000172563			1.70596e-05	0.000379314	0.000298375				0.000183414	0.000489374	7.06643e-05	-0.00138106				0.00141655		-0.000362701	0.00224237	0.00139155	-0.000399266	0.000228118	-0.00139042	0.00082203	-0.00335124	-0.00140088	-0.000666513				0.000121516	-0.000126889	-0.000864319	-0.00274457	-0.000117825	-0.00015293	0.00136298	-0.00100443	-0.00155707	-0.00145424	-0.0156963	-0.00844902	0.00126468						-0.000738114			-0.000314486	2.34368e-05		-0.00040258					0.000299617					-0.0121197								-1.98579e-05		0.000249118	0.000231959	0.000489083	0.000794005	0.00347231	3.07339e-05	6.34648e-05			3.05499e-05		0.0020841	2.73844e-05		0.00019506	8.8068e-05	0.00013295	0.00032175	0.000558535	3.38215e-06		-2.41262e-06	7.43378e-08	2.74569e-05	-8.06283e-06	-2.16071e-05	-0.000374743	3.74286e-06	5.51998e-05	6.49558e-05		-0.00272162	-0.00373618	-0.00164161	-0.00590919	0.000153075	0.00132907				-0.0690372	-3.57842e-05		-0.00486226	0.000437283	-0.00140113	-0.000694801	-9.62658e-06							2.49832e-05			0.00572351	5.04166e-05	0.000332036						2.1995e-05		-0.000154247	-2.72873e-05		-0.0122628		-0.00551685
Alg14	-0.000379929	0.00152592	-0.0140023	-0.00228276	-0.0012771	-0.00029427	0.0108136	0.000356022	-0.00282584	-0.000605962	-0.000959498	-0.00223508	-0.000292077	-0.000676657	-0.0060512	-0.000149124	-0.000621812	0.00372822	-0.00658797	-0.00131647	0.00921869	-0.00222983	-0.00412922	0.0059891	-0.00666292	-0.00628927	9.27065e-05	-0.000736395	0.00572119	0.00184847	-0.000279719	-0.0103879	-0.00442926	-0.00376483	-0.00543024	-0.00225216	-0.000152839	-0.0126551	0.00293214	0.00038916	-0.000477881	0.000780372	-0.00375012	-0.000577651	-0.000957106	-0.00109851	-0.00692655	-0.000996195	0.00053002	-0.000381793	0.00328428	0.00583004	0.00307613	0.000364924	-0.00159321	0.000431923	-0.00305868	0.00117664	-0.000653806	-0.000380687	0.000270542	-0.00133847	-0.033761	-0.00179948	0.00222055	0.000702005	0.000643808	0.00338356	0.000519735	0.00134151	-0.000569173	3.53485e-05	-0.000421747	-0.00052168	-0.000784351	-0.000791129	-0.00138087	-0.00039242	-0.000392359	-0.000705136	-0.000272815	0.00067128	0.000377885	-0.00118624	-0.00266913	-0.00632343	-0.00123196	0.000201535	-0.000320502	0.000371836	-0.000516253	-0.0032131	0.0032448	-0.000376534	-0.00189403	0.00424606	0.000864326	-0.00202636	-0.000512643	-0.000247401	-0.00170754	0.000587589	0.00093857	0.000388871	0.00072641		-0.0301175	-0.00040489	0.00325168	-0.00182041	0.00054827	-0.0162901	-0.00228505		-0.000461604	-0.0032405	-0.000483327	5.92023e-05	0.000420523	0.000219586	0.000671306	0.000131051	-0.00103632	-0.000284958	0.000309716	-0.00113812	-0.000839599	0.00178489	0.00167622	-0.000939211	4.08006e-05	0.00136175	-0.000602341	-0.000669457	5.45427e-05	-0.000270791	-0.00269953	5.27178e-05	0.00114147	-0.000481151	1.90411e-05	-0.000807099	-0.000352353	-0.000776602	0.00071793	-2.77068e-05	-0.00124042	-0.0174538	-0.00767195	-0.000622909	-0.000643842	0.000270491	0.000199551	0.000159797	0.00626533	-0.00432962	-0.00297406	-0.00536034	-0.0672412	-0.00594011	-0.000131269	0.00121369	-0.000193266	0.00057493	-0.000324734	-2.71096e-05	-0.00135411	0.00011408	0.000436916	0.000158304	0.00029874	0.000755365	0.000221253	0.00120084	-0.000654094	-0.000191121	-0.00423963	0.000996197	-0.000474322	-0.000205849	-0.00321873	-0.000870418	-0.00436374	0.000510873		-0.000223669	-0.000693266	0.00269994	-0.00464385	0.000678235	-0.00533903	0.000287393	-0.000142691	-0.00815512
Cnn3	-0.0324667	0.0193959	0.00362184	0.00647889	-0.0272306	-0.0136223	-0.00915695	0.00338799	-0.00822679	-0.00439968	-0.0036785	-0.001098	0.000141161	0.00329249	-0.0181449	-0.0316642	-0.0199697	-0.0154443	-0.0100641	2.28279e-05	-0.00819407	-0.0116371	-0.0320246	0.000188116	-0.0276411	-0.0527033	-0.0208827	0.000424976	-0.00719367	-0.0119674	0.00305275	-0.000970279	-0.00530228	0.00406719	-0.0088507	-0.00168561	0.00180147	0.00737662	0.00228952	0.00889317	0.00265805	-0.00259975	-0.00399346	-0.000728188	0.000842356	-0.0070767	0.000507786	0.00749624	0.00858683	-0.00800857	-0.00839049	0.00771281	0.00569619	-0.00919731	0.000626509	7.48715e-05	-0.00359159	0.00246454	0.000193838	0.00773753	-0.0027566	0.000732907	-0.0229963	-0.00287154	0.0229008	0.000218842	-0.00206809	0.00933633	0.00367033	-0.000465594	0.00232028	-0.00378469	-0.0092709	-0.00198149	-0.00390651	-0.00115634	-0.00205709	0.00154296	-0.0168006	0.00226079	-0.00027126	-9.11386e-05	-0.000902001	-0.00214206	-0.00323549	-0.000158117	-0.00203196	-0.011535	-1.89708e-05	-0.0074373	0.000144165	0.00234216	0.00534078	-0.000641618	-0.0142036	0.00157251	-0.00243	-0.020932	-0.00121727	-0.00556949	0.000438072	-0.00392224	0.00112401	0.00015996	0.0176247	-0.00688051	-0.00715509	-0.0246194	0.000155878	-0.00888746	-0.0181951	0.00228275	-0.0227378		-0.0204494	0.00409151	-0.00439444	2.60038e-05	0.00192638	-0.00576511	-0.0112878	-0.00993565	-0.000721506	-0.00106246	-0.00692109	-0.0126873	-0.000142844	-0.00842796	-0.0161888	-0.00107055	4.57163e-05	-0.00474666	-0.0113435	-0.0100083	-0.00885774	-0.000396793	-0.00196281	-0.00119918	-0.0114402	9.02644e-05	-0.000464926	-0.000987285	-0.00474874	0.00136504	0.00202134	-0.000262926	-0.00251378	-0.00460979	0.00115314	-0.000215818	-0.0133899	-0.0126685	0.000609848	0.000246701	-0.00701481	0.0245953	-0.0150738	-0.0127998	-0.0821404	-0.0124878	0.00104622	0.00155511	0.00541668	-0.000129246	-0.175842	-0.011401	-0.00488065	-0.00804268	-0.0010094	-0.00472627	-0.000286021	-0.000782793	-0.00206523	-0.000391822	-0.0013616	0.00271563	-0.00490601	-0.000308791	-0.015396	-0.0176188	-0.00170068	0.00212241	0.00369208	-0.00682344		-0.00493317	-0.00385482	-0.0289999	-0.0092727	-0.0312918	-0.0219704	0.00542653	0.00143333	-0.0117596
Slc44a3		-0.00512103				0.000220788	-0.000145801	-0.000153625	-0.000506777	-0.00213417				8.91882e-06	-0.00019273		5.70365e-05			-0.00019672					-0.000376979	-0.000346727			-0.00287418	-0.00124308	-2.5446e-05				-0.000327394	0.000182135	-1.36492e-05		1.66383e-06					2.6789e-05				0.000208241	-7.46539e-05	-0.000146727	0.000526435			-0.00202841		0.000116236		-0.000313749		-2.59688e-05		-9.86827e-06	-0.00201805	-0.00149482	-0.00469259	0.000544516	-0.00201137	-0.00329104	-0.0117666	-0.00406335	0.00170367				-0.000112792	1.91432e-05	-2.70905e-05		-0.000267996			-0.000612182		8.86117e-05	-0.000488656			-0.000269743					1.92746e-05		-0.000126182	-0.00984401	-0.000595353		-0.000588684										-0.00596204		0.000327614				6.20624e-05		0.000572338			1.68008e-05	0.000311214		0.000252603		0.000131422						9.88092e-07				-0.00010426	9.41064e-06						-5.92479e-05			-1.70159e-05		-5.23771e-06	0.000453287		-0.00752158	-0.00420156	-0.00377904	-0.0132565	-0.000345001	-0.0199158			-0.000717744	-0.0377497	-0.000175861		-0.00171338	0.000383357	0.000515127		1.73554e-06		-7.29313e-05								0.000181398				4.13559e-06				6.25583e-06		-0.000147952	-0.000107211		-0.0043354	-7.50439e-05	-0.000170827		-0.000224784	0.00179052
A730020M07Rik		-0.0127194					0.00313557		4.6531e-05	-0.000234067				7.10112e-05	2.34289e-05				-0.0099389		0.00013612				-0.00103497					0.000225149			0.000133641		4.30566e-05	-5.80493e-05				-0.000249214	0.000570499			3.17326e-05					2.55095e-06		0.000919772		0.000148351	0.000151484				2.14143e-05		-6.81758e-05				4.91831e-06		3.38025e-06		0.00161654	2.06051e-06	-8.80414e-05						0.000160517	-2.61609e-05								1.82227e-06								-7.11765e-05		6.58022e-06				0.000364513																		-0.00177661				-9.35352e-05		-0.00119297		0.000255855																														0.00015584					0.000640337	4.07847e-06																							3.25484e-06		-6.44155e-06					-2.031e-05			1.76101e-05
F3	0.000456428	0.00621947	0.00269723	-4.88621e-05		-0.000413388	0.00185173	0.000365301	0.0100221	-0.00595375	0.00295439	-0.00192554	-0.00105667	0.00125615	-0.0242364	0.0043849	0.000630291		-0.000950484	0.001649	-0.0139979	-0.00117901		-0.0232371	-0.0320838	-0.00368959			0.00104348	-0.00930576	0.00170871	0.000246793	-0.00452281	-0.000266489	3.10211e-05	0.00399227	0.000255255	0.00838445	7.81913e-05	-0.00127425	7.71948e-05	0.000247408	-6.49878e-05	-0.000498272	6.23418e-05	2.60019e-06		-0.000888835	0.000156175	-0.000603568	-0.0186662	-0.00730808	0.00956009	0.00109688		0.000442174	-0.000432372	0.000675789	-0.00537232	-0.000504442	-0.00234974	0.000119379	-0.00335184	0.00103633	0.00529331	-0.01191	-0.00524096	-0.00581581	-0.0223308	-0.00778345	-0.0156635	0.000163727	0.000124198	-2.75296e-05	-0.00024123	-0.00256843	-0.000207304	-0.000404435	-0.000456716	0.000954882	0.00128094	-4.41022e-05			-0.000478036		-0.000121214	-0.000176345		8.02052e-05			-0.0182769	-0.000616921	-0.000597827	-0.00163341	-0.00115909	0.000221834	-0.000665436	-0.000413769		9.87462e-05	-0.00430613	7.02884e-05	0.000547663		-0.0254807		-0.0012072	-0.0026341	-4.52677e-05	-3.10102e-05			0.00277	0.00645716	-0.0176005	0.00908804	-0.00223149	-0.00230304	-0.0158217	-0.00278925	-0.03015	-0.000302173	-0.00628995	1.18303e-05	-0.000715585		0.000437332		-0.000278603	0.000485281	6.60209e-05		-0.000367408	-0.000424674	-0.000587592	-0.000147904	2.24269e-05	3.96008e-05		1.06289e-05	-0.000201161		5.11271e-05	-0.00155344	-2.39152e-05	9.22306e-05	-0.0354652	-0.00217537	0.000406745	-0.00451742	0.00188101	-1.87943e-05	-0.00384823	-0.0251158	0.000115308	0.00575295	-0.102449	0.00773636	0.00083535	-0.00296942	-0.000424551	-0.00963616	0.0379602	-8.50942e-07	-0.000424085		0.000102196		0.00039061							-0.000336155		0.000318578			-0.0042854	1.54006e-05	0.000570396	0.00378548	-0.00241674	0.000533006	-0.0297536	0.00213887	-0.0110927	-0.00174138	0.00199546	0.00500719
Abcd3	-0.00305269	-0.00845675		-0.00222241	-0.000189555	-0.0023388	-0.00578389	0.000525398	-0.00382177	-0.0107743	-0.00371648	-0.00406125	0.00724258	-0.00437043	-0.00326184	-0.00796235	-0.0053118	0.00121206	-0.00453196	-0.0146638	-0.0183227	-0.00176892	-0.000426352	-0.00158004	-0.00568867	0.000495478	-0.0011006	-0.00037174	0.000763882	-0.00331545	-0.000975625	0.000350772	-0.0108792	-0.00538077	-0.00330401	-0.00178934	-0.00447933	0.00280174	0.000567235	-0.0108372	-0.00586401	-0.00169002	0.000182363	2.71933e-05	-0.00158561	-0.0042168	0.0013953	-0.00924814	-0.00459832	-0.000431138	0.00181713	0.000660537	-0.0187431	-0.00210164	0.00142254	0.00297909	0.000422961	0.00405523	-0.00319361	-0.00781364	-0.000449636	-0.000478135	-0.0193322	0.00204727	0.00193185	-0.00535047	-0.0107771	0.00745333	-0.0106319	-0.00447559	-0.000127268	5.04707e-05	0.00110341	-0.000291869	-2.5136e-05	-0.000946982	-0.0017871	-0.00845369	-0.00158327	0.00132773	-0.0258661	0.00248995	-0.000970508	-0.00127452	-0.0163827	0.0157009	-0.00655117	-0.000168943	0.000189277	0.000342591	0.000306277	-0.00116476	-0.00695339	0.000545265	-0.00159804	-0.00223417	-0.00162257	-0.0059333	-0.00384042	-0.00125791	-0.00321066	0.00025326	0.000107572	-0.00263983	0.00129471	-0.000284688	-0.00373113	0.00197018	-0.00942601	-0.000221852	-0.00296408	0.00165126	0.0022132		0.00589479	0.000209757	-0.0035083	0.00424286	0.0004895	9.44351e-06	-0.000207662	-0.00206986	0.00164606	-0.0013476	0.00133073	-0.000694	-0.00700246	-0.00348365	0.00626646	-0.000241968	-0.000923501	-0.00396726	-0.00154952	-0.0020286	-0.00469498	-0.0010601	-0.000431387	-0.000587023	-0.00780244	-0.00172748	-0.000766193	2.29836e-05	-0.00108607	-0.000725211	0.000208219	3.42845e-05	-0.00378629	-0.0129178	-0.00303298	-0.0153411	-0.00584437	-0.00391143	-0.0177348	-7.73256e-05	-0.0059469	0.000352009	-0.000528182	-0.00319863	0.00804549	-0.000734581	-0.00216686	-0.00432599	-0.00624723	-0.00566695	-0.000496639	-0.000214339	-0.00243651	-0.0074195	0.000124336	0.000185269	0.000714331	-0.0109747	0.0011685	0.00045841	-0.000565669	0.000913159	-4.20543e-05	0.000456307	0.000622992	-0.000616186	-0.00210602	0.000379048	-0.00569893	-0.00206622	-0.00131686	-0.00612822	-0.00270728	-0.0195818	-0.0216524	-0.00655463	-0.0159236	0.000809338	-0.000573315	-0.00337223
Arhgap29	-0.0203879	-0.0173869	-0.00133692			-0.00706138	-0.00392823	8.86612e-05	0.000616993	-0.000292363	-0.011739		-0.000937273	-0.0010058	-0.000165713	-0.00566136	-0.0123283	-0.000736631	-0.0068304	-0.000438793	-0.00658047		-0.0226614	0.000132717	-0.0046687	-0.0142764			-0.0143272	0.00025625	-0.000385061		-0.00163951	-0.000887075	-0.0161994	0.000181963	0.000490405	-0.00744434	-0.000615508	-0.00275941	-0.00652141	-0.00703772	-0.00259772	0.00146343	0.000121988	-0.000206696	0.000165203	-0.00190233	8.89919e-05	-0.0039738	-0.000781772	-0.0124281	0.00488975	0.00300885	0.000969313	0.00156356	-0.00326077	-0.00249282	0.00100087	0.000872774	-4.95968e-06	-0.000120154	-0.00221919	-0.00244515		-0.000154614	-0.000253538	0.0014883	-0.0019166	-0.000157688	-0.00116418	7.78332e-05	-0.00105306	0.000332573	0.00386657	-0.000590628	0.00058512		7.56743e-05	0.00155799	0.00139056	0.000293898		0.00497401	-0.00877433	-0.00281713	-0.00235199	0.000349833	-0.00296472	-7.61237e-05	0.000138229	-0.0137087	-0.00567946	-0.00126764	0.00144312	-0.00021623	0.000310485	-0.018954	-0.00623677	3.10823e-05		0.000212586	5.01987e-05	-0.000554823	0.00232676	-0.000547982	-0.00754442	0.0132465	-0.00605778	0.00565628	1.99025e-05	-0.00735678	0.00129118		-0.000693708	0.000301564	-0.000363912		6.24517e-05	-0.0016442	-0.000325187	-0.00358434	-0.000337967	-0.00249837	-0.000593146	0.000355815	3.03781e-06		-0.00127694		-6.89414e-07	0.000269513	-3.00001e-05	-0.000258008	0.000435588	-8.1616e-05	-2.92221e-06	-0.00037912	-0.00011753		-0.000373624	3.23942e-06	3.08502e-05		-0.00164225		-5.07686e-05	-0.00407766	0.00149336	-0.00509569	-0.0042701	-0.0156029	-0.00778191	-0.000691824	-0.00379627	0.0156785		-0.0117372	-0.0012385	0.00069511	-5.36326e-05	-0.00105057	-0.00223941	-0.000308579	0.00105164	-1.62836e-06	-0.000522127			-0.00411502			-1.79388e-05	7.59316e-05				0.000380794		-0.000700568	-0.00106232		-0.0127128	2.58761e-05		-0.00120911	-0.000525315		-0.00128069	-0.0262334	-0.00807252		-0.000515398	-0.0148741
Abca4	-0.000801758					0.000181813				-5.6105e-06				5.79756e-06		-0.00013595	0.000175451		0.00432728	1.46402e-06			0.000218312			0.000461332				-0.000249855			4.85779e-05		0.000108133	-4.43829e-05				-0.000841071			-0.000201309						8.81587e-05	1.07904e-06				5.50275e-05		6.48665e-05	-0.00190095	-0.000499613		-4.81316e-05				-1.30906e-05	0.000657013	-3.27339e-05		3.92718e-05	1.32644e-06	-1.77424e-05					-0.000143399		2.30073e-05		-1.66273e-05					4.47761e-05									0.000216262		6.74709e-05		-7.46573e-07												-0.000168246								7.91095e-05				2.58774e-05	0.000234845	6.92365e-05		-6.23432e-05						2.92819e-06			0.000215065	0.000153529			-1.87562e-05			3.07311e-05		-0.000215269				-0.000110683			-1.57176e-05	-0.00138712			4.26188e-07					0.000145421	1.67282e-05		-0.000398758	-2.90625e-05	-2.92985e-05		-3.15981e-08												2.66937e-05						4.9934e-06		-3.17971e-05	1.78271e-05		7.34164e-06	-6.08917e-05	-2.15208e-05
Gclm	0.00172012	-0.0136195	-0.0187838	5.40977e-05	0.00531513	0.00104955	0.0047913	0.00102003	0.000146182	0.00300238	3.48738e-06	0.00207033	-0.000551418	-0.00041824	-0.00900326	0.00118453	-7.52328e-05	0.00270371	0.000536901	-0.00356127	0.00241038	0.000410873	-0.00864837	-0.0032233	-0.0130436	-0.0119727	0.00125839	-0.00751884	0.00791876	0.00127215	0.000352946	0.000377563	0.00198279	0.000931449	0.000108577	0.00146243	-4.30671e-05		0.00296301	0.000813833	0.000967898	0.000797654	-1.38886e-05	0.000875677	-0.00197289	-0.000917055	-0.00607582	-0.00819111	-0.00174791	0.00105081	-0.00194582	0.00230702	0.00361392	0.000829755	-0.000114354	0.00148551	0.000735899	0.000242995	-0.000352338	-0.00670633	0.00099265	-0.00199285	0.00904229	0.00461902	0.00559772	0.00617816	0.0108372	0.0123711	-0.000208612	0.00261483	0.0101005	0.00125031	-0.00688027	-0.000134006	-0.00134595	0.00104165	-0.000677368	-0.0162761	-0.0056524	0.00100667	-0.00260415	0.000361631	0.000533206	0.00345882	-0.00615479	0.00797203	-0.00406349	0.000439536	0.00158403	0.000991799	-0.000600393	-0.0126045	0.000417693	-0.000849306	0.000355444	0.0068885	0.0016643	-0.000230269	0.00085382	-4.68152e-05	0.000169093	-0.00120828	0.00188037	-0.000556962	-0.00524793	0.000143193	0.00454081	-0.00363625	0.00118539	0.000566393	0.00255949	0.00220716	0.00190578	-0.000351222	-0.00492357	0.0011072	0.00254579	0.00186185	-0.000387511	-0.000117132	-0.00236788	-0.00798175	-0.000759423	-0.000842842	-0.00586304	0.00346747	-0.00560326	-0.00240182	-0.0035412	-0.00614686	-0.00273301	0.00124687	0.00189943	0.000479382	0.00644946	-0.00118151	0.000605864	0.00276432	-0.0131356	0.000462169	0.000213087	0.00415476	-0.000461063	-0.00637968	0.000745212	0.000188035	0.000312642	0.00243024	0.00133728	-0.00327702	-0.00335923	0.00374149	0.00280524	-0.000151877	-0.0012126	0.00194124	0.00364215	-0.00122611	-8.09127e-05	-0.00146291	-0.000139108	-0.00140234	-0.00148173	0.000882733	0.00363079	-3.04475e-05	0.00357927	0.003341	0.000585644	0.00036666	0.00335682	0.00187451	0.000855315	-0.000548211	0.000209181	-0.00348302	0.000686944	0.00149318	0.0023988	0.000647669	-2.76562e-06	0.000149884	-0.00890716	0.00184173	-0.00286462	-0.00361953	-0.000548065	-0.00408736	-0.00467131	-0.00242675	-0.00225594	0.0268189	0.00159587	-0.00423891
Dnttip2	-0.00849323	-0.00260581	4.58689e-05	-0.00306642	0.00464537	0.00209159	0.00567639	-0.00748494	-0.00538044	0.000944678	0.00388426	0.000827706	-0.00246071	-8.58499e-05	-0.00501699	-0.000589449	-0.00594337	-0.00168721	-0.0166966	0.0023964	-0.00150537	-0.0211343	0.00126212	-0.00798437	-0.00730444	-0.00859377	0.00310961	0.0208308	0.00371153	0.00320035	0.00271444	0.00615917	-0.00565193	-0.00592551	-0.00199668	-0.00385144	-0.00414612	-0.00260168	-0.00144808	-0.00615703	0.00335336	-0.0023564	0.00382671	-0.00207912	0.000256121	0.000751269	0.00236155	0.00013596	0.00232855	-0.00160197	0.00136848	-0.00356721	0.00161875	-0.00115626	-0.00354347	-0.000978963	-0.000214974	0.000482419	0.00233272	0.000515248	-0.00438531	-0.00355006	-0.0212557	-0.0042143	0.000987555	0.00100088	-0.00250085	0.00441384	-0.00107338	-0.00271974	0.00481802	0.00235712	0.00306834	0.000990685	0.0016441	-7.71388e-05	0.00171799	0.0013402	-0.00334772	-9.39686e-05	0.00213245	0.00294751	-0.000661785	0.00119273	-0.00140703	0.0216153	0.00125969	0.00263339	0.00263388	0.00353733	-0.00017662	0.00399142	0.00317644	0.000363939	0.00160288	0.00181875	0.00096322	0.00105565	0.00224057	0.0011043	0.00447857	0.00216508	0.000697404	0.00137329	0.00557458	0.000788474	0.0053638	0.00368376	0.000552945	0.00153701	0.00582389	-0.013077	-0.00723017	-0.00283411	-0.00530912	0.00138021	-0.000118959	0.00119155	-0.0027038	-0.00100034	-0.0114432	-0.00400721	-0.002696	0.000147715	-0.00989697	0.00294635	-0.0035204	0.00165451	-0.0119986	0.00031106	-0.000834514	-0.00465692	-0.00629849	-0.00513157	-0.000828378	-0.000744352	-0.00266833	0.000279688	-0.000822707	-0.00105289	-0.00299438	-0.000271768	-0.00285855	-0.00062616	0.000360952	0.000682891	-0.00138219	0.00582535	0.0113438	-0.00394778	-0.0029215	-0.00356335	0.00485622	-0.000168027	-0.00224441	0.00271054	-0.00157285	-0.00422106	0.00182711	-0.00431723	-0.00624045	-0.00121199	0.00119384	0.00355375	-0.0272447	-0.00125971	0.000397798	0.00449507	0.00103951	-0.0016515	0.00167516	-0.00333549	-0.000987944	-0.000751529	-0.00302787	-0.00455613	-0.00347695	0.00292446	-0.00733439	0.00283267	-0.00582197	0.000766447	0.00387867	0.000732157	0.000888951	-0.00269833	-0.00189544	0.00622361	-0.00675111	-0.013064	-0.00267926	-0.0148315	-0.00217514	-0.00733987
Mir760									2.46404e-07	5.33653e-07				9.73854e-06	0.000182017		-7.02894e-06													2.41013e-05				1.83105e-05	3.91238e-06	2.53636e-05	1.21895e-05																0.000169594													-9.43986e-06		2.69858e-06	1.84783e-06	7.92318e-06	-1.11339e-05																									3.93687e-05																					1.19924e-05				2.30706e-06											7.61339e-06	-0.000125249		6.36046e-05		9.3503e-06					-2.4593e-05					7.16981e-06			1.06259e-05	-1.34108e-05	1.89744e-05	-8.34726e-06		0.000162761								2.6258e-05			-7.16081e-07																				4.9115e-07
Bcar3	-0.000533337	0.00981752		0.000651511		0.000181806	3.94834e-06	0.000145386	-4.47368e-05	-0.0054026	-0.00058105	0.000991758	-0.00130844	9.68139e-05	0.00156862	-0.0256778	-0.00359137	0.000183148	-0.00169695	4.49719e-05		0.00250107	-0.00538213		-0.00194387	-0.0110675	-0.00162769		-0.00549948	0.000328559	0.000718603		0.000127246	-8.80243e-05	-0.0029504	-0.000563874	-3.28742e-05	0.0125175	0.00550885	0.000405059		-2.21032e-05	0.00072345	-0.000307293	-3.17476e-05	0.00237766	7.89751e-05	0.000455269	-0.000201855	0.000211475	-0.000740347	0.0187359	0.00134384	-0.00160806	0.0022719	-0.00147577	0.000904149	-0.00110569	-0.0051204	0.00106985	7.19383e-06	-0.000380835	-9.80211e-05	-0.00390727	0.00198749	-0.00555251	-0.00109695	0.00272746	-0.00241072	-0.000649705	-0.000743497	-0.0023152	0.000370401	1.64429e-05	-0.0018181	-0.00175289	-0.000480211		-0.0111171	0.00425909	0.0033796	1.47587e-05		-7.25374e-05	-0.00200764	0.0186137	0.000165993	-0.00171217		0.000155295	0.00010352		-0.0015427	-0.0047691	-0.000274244	-0.0128176	-3.51669e-05	-0.0282527	-0.00462679	-0.00065252		-0.000320692	2.67455e-06	0.000157439	-0.00998548		-0.00290606	0.000793237	0.00058003	-0.00128187	-0.0126105				0.00152972	0.00223226	4.05958e-05		-0.00274052	4.59229e-05	0.000682946	-0.00649257	-0.00479995	-0.00236318	-0.00309487	0.00024129	-0.00132144	-0.000202489			-0.000290374	-0.00350671	-0.000373475	0.000175599	0.000308513	-0.000266971	-0.00421609	0.000197625	-0.00385923	-9.49193e-05		0.000158048	-0.000406813	-0.000200299	-0.000835923	-7.36729e-05	-2.06588e-05	-0.00125216	0.00236239	0.000202811	-4.75912e-06	2.01292e-05		4.9509e-05	0.000460698		0.00407239	0.00095606	0.00748657	0.000176997	-0.000311187	-0.00541912	-0.00314748	0.00240679	4.47351e-05	-0.00369073	1.21359e-05	-1.59088e-05	-0.00810231	-0.000172836	0.00138886	-0.00597694	8.30726e-05	-0.000741371	-0.000198615	-0.00180751	-0.000276649	-0.00164493		5.85827e-05			0.00326094	7.83527e-06	-9.33123e-06	-0.00161078	-0.000310991	-0.0162582	-0.00282656	-0.00907128	-0.000408185	0.00108841	0.000407829	-0.0154094
Fnbp1l	-0.0118712	-0.001135		-3.72289e-05		-0.00705602	0.00952368	0.000747398	1.99131e-05	-0.00225998	-0.0124364	-0.00515141	0.000496915	-0.00114034	-0.00520621	-0.00331812	-0.0117034	-0.00259689	0.000261072	-1.75113e-05	-0.00194657	-1.65965e-05	0.00160789	-0.0203167	0.000693486	-0.00333124			0.00285158	-3.26458e-05	-0.00041622	7.36591e-05	-0.00211897	-0.0055298	-0.00887775	-0.00160026	-4.9389e-05	-0.00255074	-0.00447832	-0.00221696	-0.002535	-0.00310075	0.00262174	-0.000829441	0.00145375	0.000890683	0.000133372	3.32933e-05	-0.00100641	0.00133189	-0.00636816	-0.0061264	0.000143718	0.00195714	0.000855453	-0.000947388	0.000354527	0.000794904	0.00384147	-0.00136497	-0.00446883	-0.00301712	0.00141616	-0.000201013	0.00136264	-0.00612647	-0.00140456	0.000703102	-0.00648558	-0.00124441	-0.00152217	8.97746e-05	0.000716422	0.000368708	0.00176795	-0.00241048	-0.000276882	1.31037e-05	-0.00088493	0.000405519	-0.00322683	0.00100845		0.0041799	-0.00291198	-0.0121076	0.00204525	1.07845e-05		-0.000559363	0.000158246		-0.000301211	-0.000334375	0.00145989	-0.00745168	0.000181092	0.00010721	-0.000478328	-0.000116413	4.46807e-05	0.000276449	0.00106386	7.0215e-06	0.00133819		0.00103168	0.00547842	-0.00244205	0.000469872		-0.000106435			0.00113675	-0.00182654	0.000152416	-0.00104449	8.85131e-05	0.000272705	-0.000312479	0.00160164	-0.00121903	-0.000153146	-0.000746477	-0.000623006	-0.000472573	0.00132397	-0.000416329	2.30513e-05	-0.000790192	0.000115203	-0.00108838	-0.00141223	-0.00138872	-0.00220298	0.000137851	-0.00185873	-0.00638248	-0.000935497	-7.7522e-05	-0.000113597	-0.000446288	0.000582618	2.25331e-06	-0.000117582	0.0002665	-0.00555985	-0.00354618	-0.00120575	-0.00303506	-0.00467017	0.000857849	-7.68688e-05	0.00617971	-0.000156794	1.76521e-05	-0.00455352	-0.0086908	0.000503264	-0.00222591	-0.000540523	-0.000160761	0.000382471	-0.00890019	1.00042e-06		-7.51789e-06		-7.0722e-06	6.82138e-05		0.000379945		8.43504e-06	-0.00135168		0.00034573		1.56745e-05			-0.00581929	-0.000278229	0.00223271	-0.0016149	-0.000424383	-0.00024244	-0.00269102	-0.00971541	-0.00359938	0.000149292	-0.00323546	0.00230034
Pde5a	-0.00369859	0.00189878				0.000280304	0.000905462	0.000484848	-0.00454443	-0.00239055	0.00370045	-0.00189838		0.000131153	0.000175912	-0.0210083	-0.00107484	-0.00199193	0.00191475	-0.000387354	0.000734447				-0.00101371	-0.000179012		-0.00139757	-0.00613807	-0.000825477	-0.00109381	0.000819099	0.000174038	-0.000294621	-0.00051234	-0.00224665	0.000573457	-0.00240107	-0.00955442			-0.000486493	-0.000482006	-0.00194061	5.14439e-05	0.000432498	-0.000474114	0.000149164	9.02776e-05	0.000147187	0.00039749	2.8949e-05		3.414e-05	0.000355097			-9.41724e-05	0.00424733	-0.000437365	-0.000884112	0.000496641		-0.000899041	-0.00408314	-0.00333515	-0.000490424	0.000918538	-0.00694636	-0.000393176	-0.00147984	-2.18015e-05	0.000583551	0.00124006	-2.42528e-05	-0.000176911	-0.00103856		-0.000799683	0.00131338	0.000139109	-0.000183387		-0.00105103	6.45387e-05		-0.000771125	-0.000730515	0.000297223		-2.0167e-05	0.00192794	-0.00313176	-0.000282512	-0.0025958		5.57754e-05		-0.00812777	-0.00106931		-0.000178322	-2.5024e-07	-7.7632e-05	-0.00923236		-0.0147864	0.000249884	0.000200612	0.00135897					-0.00242863		-0.000626094	-1.79211e-05	3.94978e-05	0.000199323	3.60537e-05	-0.000405141	0.000479657	-0.00021567	-0.000693112	-0.000362892	-5.73464e-06	4.52169e-05	-0.0129368		-4.53246e-05	6.15505e-05	-0.00350829	-0.00157764	-0.000641534	-0.000727727	-0.000753889	-7.00671e-05	3.60099e-06	-0.000260254	-0.000106504	-0.000164988	6.23832e-05		-0.000457039		-0.000250388	-0.02918	-0.00392774	4.70552e-05	-0.00963697	0.00255833	0.001395	-4.51837e-05	-0.00246681	-0.0167039		-0.00543729	-0.0061479	0.000126636	-0.000398022	0.000111353	-0.000243165	0.000369662	0.00179256	1.38692e-05	9.90689e-06		-0.000182896				0.000318147		-9.40132e-06	-0.000414569		-0.000363052	-0.00218368	0.000103589	-0.000204855	-0.000254147	-0.000166851	2.10574e-05		-0.000632381	-0.000188245	0.000602108	-0.00284894	-9.52233e-05	-0.00113286	-0.00212738	-0.000814341	-0.0172887
4930447N08Rik									1.0579e-05	2.34496e-06									0.00124576																	3.07854e-05																														7.04044e-06		1.433e-05																									-8.33507e-05																																																										-6.185e-06																																			7.94614e-08	0.000134204
4933405D12Rik	0.000116871							1.32428e-06	-0.000258789	3.26206e-05				6.65816e-06																-0.000189246						-3.07246e-05																												0.000314619		-2.25245e-05		2.56676e-05	8.77819e-06	1.7091e-05	-0.000271054						-4.75869e-05		-3.14981e-07						-1.16995e-05																																4.3923e-05				2.54338e-06		-0.000138962										-2.47279e-07		1.08831e-05								2.12727e-05							0.00010112	-7.35091e-05				-0.00118059				-1.11857e-05	2.56301e-05		9.53233e-06	6.74532e-05	0.000157779																						-1.05263e-05	4.28938e-06		-0.000231344		-3.43371e-05
Fabp2		-0.00451373						-0.000112255	-1.54623e-05	-0.00033629				9.45104e-05	-1.96303e-05	4.75277e-06	0.00221356	0.000221678	6.91839e-05	6.3234e-05	4.52921e-06					0.000642996	-4.7404e-05		-0.000114476	0.000445953	1.94004e-05	0.000306603	0.000731591	-3.26195e-06	2.66575e-05	-1.24053e-05	3.41898e-05		1.51904e-05										-1.0638e-05	5.13095e-05				1.50698e-06			1.85403e-05								0.000893471	0.0140593	-0.00201882	0.019833	-0.00461521	0.0155395	0.00283272										-0.00161168	-0.00127052	0.000169224	-0.00113929	-0.00770324	-0.0179701	0.000333536	1.01799e-06							2.7984e-08																0.000137689	6.27698e-05	1.71286e-05		0.00405845		2.72122e-05	0.000164446			-4.31438e-06		-0.000115602								3.56939e-09		-9.12931e-07		4.82311e-05							0.0002302					1.20008e-06	8.22301e-06			-0.00100745			5.17419e-06	1.05869e-05		0.000242597	0.000487248	0.013107	1.13829e-05	1.07167e-05	5.30708e-05	0.00047323	-8.40919e-05		-3.20533e-05														2.06496e-06				5.55301e-06		-5.13051e-05	-0.000179129		-0.000848483		-9.92167e-05
1810037I17Rik	-0.000443681	-0.00812035	0.000906877	0.000696541	0.0129893	0.000940937	0.0072626	-0.00764815	-0.00231293	-0.00501867	-0.0065006	-0.00525051	-0.000153389	-0.000660374	-0.00399525	0.00729118	0.00678796	0.0054561	-0.000382274	0.00219757	0.00482148	-0.00426767	-0.000918119	-0.00210089	0.00262146	0.0045601	-0.0012995	0.00547669	0.0043622	-0.00303917	0.000460125	-0.00208981	-0.00191264	-0.00772218	-0.00732112	-0.00331243	-0.00581488	-0.0045955	0.00036556	-0.0195329	0.00160145	0.00296158	-0.00128823	0.00730504	0.00221024	-0.00154612	0.00967809	0.00343406	0.00307959	-0.0026521	-0.0053432	-0.000134601	-0.000525775	0.00682556	-0.00112432	0.00205543	0.00338345	-0.00131134	0.00589674	0.000370454	0.000823246	0.00144436	-0.00668904	-0.00605797	0.00763335	0.00301383	-0.000529791	0.00461668	-0.00703736	0.0018877	-0.0116398	0.00634377	0.00468716	0.00721188	0.000934945	0.000430045	0.00206844	-0.00919695	-0.000503698	0.00482213	0.00653578	0.020159	0.014919	0.0105375	-0.00406082	0.00208154	-0.00423662	-0.000783602	0.0101444	0.00792574	-0.00150046	-0.00213514	0.00364041	-0.00429356	-0.00424488	-0.0116292	0.00177962	-0.00972573	-0.00352925	-0.000285978	-0.00876175	-0.00469316	0.00454643	-0.00232497	-0.00336979	0.00535243	-0.0212021	-0.0170617	0.00346579	-0.00191416	-0.00144531	0.00310308	0.00779429	-0.00615168	-0.00174363	-0.00452839	-0.00245745	-0.00027195	0.00625658	0.005835	-0.00435502	0.00378441	-0.000511333	0.0006563	-0.00373288	-0.00167419	0.00351751	0.00599365	-0.0228093	0.00393452	-0.00327099	-0.00161843	0.00553512	0.00131974	-0.00449397	0.00363501	-0.00161375	0.000697368	0.00699596	-0.00322391	-0.00303221	-0.00636586	-0.00189253	0.00449946	-0.00434023	0.000522364	-0.00322526	-0.00510018	-0.00732651	-0.00467174	-0.014951	-0.0109724	-0.00487101	0.000868039	0.0027306	-0.00735406	-0.00197409	-0.00826779	-0.00966589	-0.0090191	-0.0103275	0.0113811	0.00287943	0.00463797	0.00283868	0.00143071	0.00566198	0.00284396	-0.0012906	0.00390394	0.00530918	0.0119552	0.00219137	0.00043839	0.00224952	0.0052637	0.00365237	0.00785255	-0.00724676	0.00356753	-0.0111772	0.000218217	0.000386136	0.00382198	-0.0171918	-0.00129841	-0.00331559	-0.00604861	-0.0141117	-0.00689708	-0.0154612	-0.023946	-0.0063311	-0.00655987
Usp53	-0.00401568	-0.00085577		0.00098447	-0.006565	0.000586985	-0.00121553	0.000805934	0.000531932	-0.0010789	-0.0017942		0.000379428	2.62612e-06	-0.00575	-0.00489384	-0.00316059	0.00103653	-0.00218739	0.00144329	0.00301496	-0.00779062	-0.00485265		-0.00184749	-0.00175538	-0.0023174	0.00232623	0.00224433	0.000451213	-5.42199e-05	-0.0010473	3.31785e-05	-0.00173975	0.000395078	-0.00108862	-0.00053524	0.00261941	0.000353681	-0.000284817	0.000628311	-0.00186165	0.000209609	0.000377025	-0.000144421	-0.00428432	0.000203742	0.000458425	0.000201783	0.00015022	-0.000432281		0.00415177	0.000950243	-0.00246081	0.000942325	-0.001761	2.37887e-05	-0.000916134	2.62036e-05	-0.00233718	0.000111224	-0.00358749	-0.00281703	0.000407696	-0.00337739	-0.00241263	0.00336814	-0.00326824	-0.000657775	0.00036573	0.00013071	0.000498358	0.000302928	-8.1472e-05	0.000321957	-0.000475784		-0.00078797	4.66188e-05	9.728e-05	6.12639e-05	3.95851e-05	0.000240433	-0.000111729	-0.00317502	0.000304674	-0.00028151	0.00037666	8.87523e-05	1.42898e-05		-0.00208955	0.000330213	0.000125159	2.89174e-06	6.65549e-05	-0.000778073	-0.000324908	7.05282e-05	0.00020257	0.000215666	1.52146e-06	-0.000590279				0.00167678	0.000756051	0.000116288	0.00164295	-0.00804829	6.74975e-05	-0.0180224	0.00234165	-0.00147632	-4.7695e-05	0.00499809	-0.000392755	-0.00106106	0.000645653	-0.000588412	0.000275129	0.000194289	-0.000346412	-0.00320197	0.000111791	-0.00127885			-0.000154319	-0.00163878	-0.00039235	-0.000238878	-0.000232775	0.000393525	-0.00174174	-0.00031491	0.00292519	5.23074e-05	-2.77519e-05	-0.000364769	0.000155781		0.00032675	-0.000643691	-0.000164089	0.000917929	-0.00170811	-0.00296227	-0.00112605	-0.000369036	-0.00318793	-4.96687e-05	-0.00493585	0.000538663	0.00245674	0.000278558	0.00452547	0.00102488	-0.000261196	-0.00136629	-0.00246015	0.000732318	-0.0421234	-0.000204515	0.00513622	0.00454558	0.000156478	-2.98472e-05	-0.000167877		-0.000403774	4.24925e-05	3.87429e-05	-0.00166357	0.000345418	-5.83605e-05		0.000207926	-0.000949008	-6.05459e-05	8.49704e-05	0.000202033	-0.00119817	-0.00156631	-0.000654148	0.00260924	-0.00369969	-0.00346848	-0.00279101	5.06939e-05	-0.000944359	-0.00162096
Myoz2	-0.000336149	-9.48564e-05							1.93815e-05					3.65038e-05			0.000124715			-6.702e-06										-6.6411e-05		-0.00204266	-0.00214302	0.000219374	-0.000287458	0.000588699	0.00247391	0.000504687	-0.000140697	-0.00573785	0.0219818	0.000342512	-0.00845754	-0.000261487	-0.0032562	-0.00118526				7.52845e-08			2.19623e-05					-0.00013003								-0.000194887									-3.56769e-05	4.16427e-05	-0.00011221	-0.0168319	0.00012804																-5.02015e-05																																															-7.13893e-06																1.42684e-06		1.93571e-06		9.92198e-06																								-6.48287e-06	4.10764e-06
Synpo2		-0.00266782					0.000275019	6.87595e-05	0.000341825	1.64633e-07	0.0111657			-5.16486e-07	0.00192213	-0.0148743	0.000925627		0.00903066	2.70542e-05					-0.000147375	-0.00449224			-0.010495	0.000700089	0.000166835		-0.00047678	0.000600387	7.07531e-05	0.000203212	0.000217993	-0.00897305	-0.00357574	-8.35177e-05	0.000668276	0.00030758	-0.000329268	0.000574992	4.39291e-06	-0.00479154					0.000634257								-0.00272474				-0.000936548	0.000112022	-0.000867339	-0.000239597		1.90551e-05	-0.000240883	-5.28578e-06	-0.000254323				0.000146618	-0.00037049	0.000203274	0.00168183	-0.000749149	0.00435717					6.56402e-07		4.96229e-06						-0.00175699		-0.0006353				-0.00225312						-0.000226286		0.000622043								-0.00346852		0.000488602		9.1764e-05	0.000178448	0.000375555	-0.00041264	6.49084e-05	3.87879e-05	-0.00429091						-6.27405e-07			-9.46143e-05	-0.000434195			-1.659e-05				-2.79692e-05			0.000293513			-0.000947774			2.22585e-05	-0.000558793		1.11667e-06		0.000498745		-0.000116039	-0.00700349	0.000195416	-0.000500583	-0.000368936	0.000666654	-0.000157058	0.00114381	3.32164e-05							0.000133652			4.1144e-05							1.40683e-05	4.67112e-06		-8.01764e-06	-2.03571e-07		-0.000775768		-0.00217908		-4.43092e-05	-0.023389
Sec24d	-0.000252963	-0.0258075	0.0066419	0.00181311		-0.000478183	-0.0107403	0.00178604	-0.0149239	-0.00142077	0.00193655	-0.00129089	0.00175342	-0.00193612	0.00061647	-0.00142977	-0.000542514		-0.0053096	-0.0014696	-0.00172166		-0.0020651	0.000669391	-0.0129117	-0.00480196	-0.000382253	-0.0112183	-0.00380594	-0.00944233	-0.000673556	-0.00659415	-0.00303344	-0.00223439	-0.00298115	-0.0102019	-0.00271903	-0.00281497	-0.0107373	0.00590722	0.00160764	-9.96532e-06	-0.00174139	-0.00282865	-2.32728e-06	-0.00112133	0.000920595	0.000152173	-0.000131081	-2.41683e-05	-0.00517099		-0.00164768	0.000361199	0.000889941	0.000753702	-0.00203746	0.000215282	-0.00267964	-5.07041e-05	-0.000157119	-0.000290621	-0.00626751	0.000159253	-0.0015835	9.82283e-05	0.000366843	-0.00492667	-0.00204323	-0.004445	-0.00873336	0.000877996	-0.00237367	0.000790212	-0.00286781	-0.000481783	-0.00643532	0.000623205	-0.00417254	-0.000547909	0.00186612	0.000598558	0.000508128	0.000944133	0.000158213	-0.00352102	-0.00063514	0.000485211	0.000359578	-0.000175396	-8.03243e-05	-0.000737824	-0.0124744	0.00111501	-0.000121395	0.00463895	0.000372681	-0.00163866	-0.004443	0.000399318	0.00135172	0.000383541		-0.000773659	0.00368363	0.00624545	-0.0159897	-0.00260027	-0.000294441	0.00112136	0.000588693	-6.2893e-05	-0.000142074	-0.00512504	-0.00133677	0.000919012	-0.00795637	-0.00253345	0.000641102	0.000543971	0.00127953	-0.00254568	0.00056374	-0.000403737	-0.00106824	-0.0244603	-0.000630028	-0.00513657		-1.00954e-05	-0.00011199	-0.00111065	-0.000105006	-5.68549e-05	-0.00309583	9.83841e-05	-0.00688641	-0.00266846	-0.000321165	0.000348065	-0.000316135	0.000301378	-0.00268004	-0.000183702	0.00265672	7.1601e-05	-0.000841861	-0.0247813	-0.0108579	-0.00740005	-0.0042506	-0.0131962	-0.0239658	0.000102956	-0.0168853	-0.0459896	0.00103803	-0.00461065	0.000345021	-0.00825671	-0.00107999	-0.00387806	-0.00316565	-0.0030425	-0.0059383	0.000572043	0.00075791	0.000110563	-0.00127074	0.000340656	0.000344644	0.000498369	0.00094114	0.00601838	0.00030801	4.60586e-05	0.00166289	0.00096272	0.00117743	0.000566567	-0.00182306	1.04667e-05	0.000493719	0.00042522	-0.00291224	-0.00071197	-0.000356661	-0.0257767	-0.00885397	-0.00472522	-0.0260267	-0.00497105	-0.00183195	-0.00521876
Mettl14	0.00206025	-0.0108303		0.00151386	0.0020366	-0.00497647	-4.93567e-05	-0.000175781	-0.000297347	-0.000726651	-0.00688594	0.000245712	-0.000823007	-0.00150491	0.0028751	-0.00204083	-0.00450449	0.000281417	0.00762334	-0.00306339	-0.00247925	-0.00155488	-0.000826904		-0.00118639	0.000134072	-0.00527143	-0.000712549	-0.00131253	-0.00160896	-0.000689265	-0.00151969	0.000919425	-0.00195005	-0.00133834	-0.000769609	-0.00153605	-0.00238657	0.000147631	-0.000627163	-0.00215332	-0.000824033	0.000621494	-7.30813e-05	-0.000491111	0.000760464	0.000562788	0.000273426	0.000294139	-0.000265201	0.000966091	0.000605298	0.00462229	0.000410475	7.30881e-05	5.38343e-05	-0.00380513	0.000595638	0.000976579	0.000471412	-1.28324e-05	-0.000910294	0.000921686	-0.0013929	-0.000446275	-0.00126045	-0.000671677	-6.32257e-05	-0.00256906	-0.00115155	0.00176323	-2.44471e-05	-0.000591907	0.000607737	-1.31218e-05	1.68945e-05	-1.35509e-05	0.000685922	-0.0011987	0.000178981	-0.00145445	0.000481557	0.000575539	-0.000745497	-0.00116701	-0.00199351	-0.000665005	-0.000175624	0.000473136	0.00131448	-0.000612036	-7.46812e-05	-0.00232858	-0.00200745	0.000430513	-0.00086687	-0.000188683	0.00120389	0.000870105	0.000954221	0.000646627	-0.000746851		-0.00255204		0.00525036	-0.00127478	-0.000856644	-0.000466003	-0.00151389	-0.00377115	-0.000416388	0.000238846	-0.000976544	-0.0187816	-4.70565e-05	0.000459598	-0.00381567	0.000545888	0.00012418	-0.00118438	0.000454972	-0.00106876	-0.000816782	-7.57218e-05	-0.0013905	-5.03535e-05	0.00148614	-0.00573095	0.000508779	-0.000218745	-0.00204894	-0.00210708	0.00048892	-0.00237028	-3.62209e-05	-0.00144658	-0.000964282	-0.00418316	-0.000323874	1.18626e-06	0.000267746	0.000109906	0.000207294	-0.000120775	-0.000544085	-0.000405707	0.000526503	-0.000723795	-0.00241821	-0.00308579	-0.0022051	-0.025897	2.83459e-07	-0.00267961	-0.0101514	0.000418264	-0.00271787	-0.0051309	-0.000699942	-0.00185709	-0.00116869	-0.000249823	-0.00175346	-0.00823228	4.48285e-05	-0.000672096	0.00144077	-0.00198237	0.000476323	0.000362037	0.00229524	3.23446e-05	-0.000897753	-0.000124798	0.00152499	0.000315063	0.000659628	0.00089699	7.96762e-05	-0.000706058	-0.000135387	-0.00027211	-0.00137843	-0.000140076	-0.000249343	-0.00012832	-0.00607674	-0.000522472	-0.00235852	-0.000410135	0.000456138	-0.000178374	7.15899e-05
Prss12		0.0124217		0.000120814	0.00440175		-0.0155136	-5.69205e-05	0.000140734	2.43172e-06				3.0977e-05			0.000130416		0.000975374	-0.000235764	-0.000965911				-0.019023	-0.000707415	0.00183867	0.000779256		-0.00814987	-0.000173423	0.00229597		4.35966e-05	-0.000612201	-0.00245553	-4.40366e-05							-0.00263436			-0.000735863	-0.0018872	0.000293063		-0.000560525		-0.00267021	-8.46915e-05		-0.000122914	0.000717362	0.00066911		-3.40713e-05	-0.000243622	-0.000767089		-0.00722287		-7.78312e-06	0.00674232	7.25084e-06	-1.06228e-05	-5.58587e-05	-0.000357046	8.47214e-05	-0.00250587	0.00237038	-2.63365e-05	-0.0003866	-0.00245513		8.12175e-05	-0.000148839	0.000303815		0.00107332		-1.30731e-05			0.000654904	0.000325349	0.00172748		0.00175243	-0.0120866	-0.000192045	-0.000337597		-0.000345329										-0.00343897	0.00206546		-0.000635374	-0.000577069	0.00140151	0.00339034		1.37003e-05	0.000437217	-0.00142086		0.000261353	0.00146607	1.88709e-05	7.26764e-05	0.000450531	0.000242815	-0.00162595	-0.000329357	0.000112336	0.000477413			6.8527e-06	0.000157072	7.71832e-05	0.000307815	4.10743e-07	-0.000110072	-1.09385e-05	-0.000277258	0.00065245	-0.00021823		4.94738e-05			2.30863e-05		-1.41079e-05	2.44269e-05	0.00180575	4.11123e-07	-1.19722e-07					-0.0442783	0.000534302	-0.00128872	0.00101961	-0.00476465	-0.000104383	-0.00064542	0.000178123	-0.00780309	-0.0182374	3.07867e-05	0.00104111	0.00285043		0.000421725					0.00101735			0.000188941		0.000262951				1.96155e-05		-3.28612e-06	1.01646e-05	0.000684258	-8.82302e-05		-0.000329102			0.000841198
Snhg8	0.00122873	-0.000227988	0.00019708	-0.0104492	-0.00558499	-0.00893733	-0.00585442	-0.00170722	0.00416288	-0.00375443	0.00415125	0.00345396	9.24403e-05	-0.000194479	-0.00297054	-0.00407041	-0.00042667	0.000291378	0.00260623	0.00066155	-0.00130456	-0.00299784	0.00145848	0.00377805	0.000301537	0.00105394	-0.00638898	-0.0022304	-0.00265318	-0.00592562	-0.00411023	-0.00650999	0.00151414	-0.00201236	-0.000538385	-0.000602538	-0.000325005	0.00124427	0.000739047	-0.00281992	0.002643	0.00550481	0.00602726	0.00579176	0.0104251	0.00889654	0.0116148	0.00164977	0.00572729	0.000966278	0.00350901	-0.00433278	0.0125191	0.00118345	0.00245125	0.00192663	-0.00309256	0.000359027	-0.00162571	0.00105795	0.00259523	0.000390609	-0.000276333	-0.00353448	0.00085745	0.0039778	0.00195054	-0.00121736	-0.00165614	-0.000291635	-0.00219148	-0.00301292	-0.0047197	0.00980475	-0.00328354	0.00476868	-0.00185808	0.00466223	0.00233142	0.00126871	0.0021791	0.0140545	0.0143642	0.00871775	-0.00700922	-0.0144848	-0.000442996	-0.000361983	-0.00505089	0.00687003	-0.00498097	0.00875293	0.000296716	-0.00685855	-0.000383313	-0.00170003	-9.31309e-05	-0.0210858	-0.000233329	0.00130116	-0.000482026	0.00235429	-0.000680652	0.00104111	0.000341602	-0.00959589	-0.0146804	-0.00635203	-0.00237459	0.00181954	0.00193302	0.00110416	0.0022808	0.00250196	0.000995742	-0.00307258	-0.00159256	-0.00212084	0.00411815	0.00797177	-0.0039558	-0.00629623	0.000469628	0.0011325	-0.00337309	-0.00861484	-4.4693e-05	-0.00310239	-0.00859126	0.00111148	-0.00258749	-0.00119379	-0.00888788	-0.0033247	-0.00283628	-0.00264429	-0.00498752	-0.00184934	-0.00161938	-0.000689671	-0.00323816	-0.00653291	-0.00155589	-0.00451955	-0.00902818	-0.00238613	-0.00415636	0.00174646	-0.0049267	0.00158679	-0.0063073	0.0019907	0.000912641	0.000702648	-0.000169898	-0.0103147	-0.00694043	-0.00357591	-0.00465587	-0.0046329	-0.00346405	0.00450444	0.000536297	-0.00137032	0.00336689	0.00300066	-0.00191856	-0.00137706	0.00853674	0.00224728	-0.00428558	0.00712159	0.00134526	0.00737399	0.00920791	0.00910715	-0.00231136	0.0108901	0.0096847	0.00901365	-0.000443093	-0.00186614	0.0112412	0.00478443	0.00102726	-0.000843459	0.00149414	-0.000222708	-0.00612249	-0.0134229	-0.0139038	-0.0189973	-0.00446389	-0.0362725
Ndst3			-0.000430693								-0.00561036			7.53369e-07		-0.0174328	0.000113045	0.000633119	-0.00479928	1.37534e-05	0.000883652									-1.02414e-05	-7.05203e-06				0.00019547	0.000581838	2.52633e-05							-0.00106233	0.000136676														-0.0117468					-0.00025955		-3.1479e-05							-0.000119014			0.000166198				-0.000401321																																													-0.000221971					-3.52599e-06					-3.42655e-06							-3.67619e-06																		-0.000583504		-2.38398e-06														2.38927e-06													-1.16956e-06
Tram1l1									-0.00123429	1.20922e-06	-0.000679153			6.19536e-05	-0.00529731	-0.00521444	0.000102615	0.00175777	-0.0272104	-0.0106657	0.00456419									-0.00171509				0.000432276	-0.00011007	-0.00524503		0.00424332	0.000152485			-0.00158645		-0.00615802												-3.83989e-05			0.00131207									-3.48048e-06					2.14257e-05		-0.000171305		-4.14252e-05			6.73957e-05													0.000749262		-0.00310869												-0.0018208	-0.00911292		0.013133							-0.000192858								-8.08776e-05										1.95702e-05													0.000373963		0.000150719	-0.000638079	-0.000425969	-0.000265477			0.00108463				-0.00427993			0.000487621			-3.71016e-08														1.76103e-06				2.29083e-05							-0.00425197
Ndst4			0.00109423						-0.000579537					1.92893e-06			3.76098e-05		0.00062116	-0.000799325	-0.000324812															5.77243e-06																						4.79267e-05								0.00177055																													1.12701e-05				0.0001232																																				8.8907e-08															-0.0240917	-0.00991537	-0.00186302	-6.24808e-06							4.89728e-07						-2.41195e-08														-4.88273e-07				6.0303e-06
Ugt8a	0.000825509						-4.79939e-07	0.000184748	2.55088e-08	1.6699e-07			-1.73541e-05	-5.52827e-05	-8.5974e-05	-3.98005e-05	0.000938416	-0.000930045	0.000352253	-0.0477611	-0.00893603				6.46279e-05	0.000252851									-8.55539e-05				-4.74413e-06			4.02611e-05						-0.00041922	-8.70452e-05	1.59928e-05			2.37404e-06	0.00205395	0.000272369	0.000128475	-0.00735406	-0.00101648	0.00230626	-2.42289e-05	-0.000767465	-1.10644e-05		0.0011839		-0.01108	0.000756148	-0.00439141	-0.000898321				-0.00123722		1.06085e-05		1.66231e-05		-8.06539e-05		6.8899e-05	-3.15938e-05													0.000116193	-0.0132385												0.00230657									-7.19262e-06						-0.000147398				-0.00497621	-0.0199207		0.000249844	-0.00011179	-0.00012167	0.000134266		-1.24093e-05	9.06644e-06	0.000377701		-0.00473855	0.000421919		0.000159408	4.66618e-05				-0.000327491			-0.00234888	-0.00065064	-0.00074113	-0.00536158	4.9265e-06	-0.00935404				-0.000102625	7.34536e-06		7.06157e-05	-5.98205e-05								4.32453e-05					0.00075292		4.48154e-06		-0.000213445				6.9262e-06		-1.47692e-05			-5.71105e-05		-1.87308e-05			0.000278144
Arsj		-0.00297818					-0.0104592	0.000164777	-0.00227372	-4.96609e-05		-0.00020019		-6.40046e-06			1.45724e-05		4.88634e-05		-1.30682e-05				-0.0061378	-0.00307882				-0.00047958	0.000108378		-0.00457531		-7.28083e-05	-0.00113059	0.000114397					-0.000369649		-0.000583519							0.000312477				5.29678e-05		-0.000308838	1.57512e-05					-9.69262e-05		0.000140887										-0.000118037	-0.000543754	-0.000440228		-0.00198435														-0.00123757		-0.000586851				-0.00509285									-0.00322174		-0.00163854							-0.000678568				-1.50647e-05		3.74789e-05		-0.000344946																				8.3345e-06											0.0080819				-0.00114207		-0.000134245		-0.000172678		-3.68955e-08																		1.3716e-05		6.72973e-05	5.80021e-06		-4.48836e-05	-0.000313546	-0.000496527
Camk2d	-0.0045148	-0.0186123	0.00411023	-0.00403583	-0.00653517	-0.00662374	-0.000150237	0.00212968	-0.00324357	-0.00377669	0.0027674	-0.0076372	-0.00212877	-0.00147543	0.00424914	-0.00751815	-0.00350279	0.00595674	-0.0248937	0.000729215	-0.00770437	-0.00849681	-0.00273639	0.0062855	-0.0057978	-0.000685649	0.00942287	-0.00471198	-0.00595807	-0.00762256	0.00109657	-0.00620262	-0.0134547	-0.00465361	-0.00418686	-0.00277731	-0.0017783	0.00525411	-0.0017561	-0.00197481	-0.00911143	0.00135363	0.00197908	0.001266	0.00115344	-0.00295575	0.00208235	0.000250992	0.00013181	-0.00116472	0.00175282	0.00441293	-0.0102448	0.00112754	0.00345187	0.00239671	0.0013357	0.00200076	0.00698492	8.97817e-05	0.00107156	0.00166278	0.00621494	0.00220158	-0.00030166	-0.00492921	-0.00110478	0.0081024	-0.00966202	-0.00680157	0.00210068	-0.00331327	0.00140106	-0.000125297	0.000604268	-0.000662978	-0.00076333	-0.00952077	-0.00141902	0.000427672	0.0032965	0.00347699	0.00144119	0.00140174	-0.000565995	0.0192594	-0.00550601	0.000243833	0.00267261	-3.88443e-05	0.000449391	-0.00559211	-0.00560362	-0.00251821	0.000578166	0.00464696	-0.00489845	0.00194771	-0.00402318	-0.00376604	0.00218112	0.00216077	0.000259885	-0.00101561	0.000613171	-0.00838342	-0.0227039	-0.00717635	-0.0050188	-0.00259038	0.0063384	-0.0054214	0.00409288	0.0300683	0.00174212	0.00184137	-0.00034988	-0.00871137	0.0024179	0.000319053	-0.00285251	-0.00160525	-0.00173422	-0.000486965	-0.00377449	-0.00571211	-0.00266842	-0.00395192	0.000948298	-3.9464e-05	-5.67541e-06	-0.00153848	-0.0118437	0.00111366	-0.00597498	8.15939e-07	-0.00684399	0.00029292	-0.0100141	0.000185666	3.62529e-05	-0.000202878	-2.6258e-05	0.000149758	-0.0018961	-8.66177e-05	-0.000697357	-0.00712536	0.00158645	-0.00193967	-0.00102571	-0.00463159	-0.0171977	9.73524e-05	-0.00540111	-0.00101302	0.00345754	-0.000452967	0.0026963	-0.000365519	0.00283147	-0.0094362	-0.00377022	-0.00634481	-0.0098182	0.00358296	0.00193221	0.000421859	-0.0015295	0.00451459	-5.10666e-05	-0.00202809	0.00135343	-0.00773457	-0.00162956	-0.000364929	-0.00354116	-0.00109499	-0.00354308	0.000240931	-0.00063609	0.00170264	0.00507065	0.000157923	0.000698122	-0.000644879	-0.000784457	-0.00652841	-0.0025904	-0.0157118	-0.01651	-0.000487489	-0.000339799	-0.000282368
Ank2	-0.00046813	-0.000835625	0.0117482	0.000608242			-0.00124981	9.51508e-05	-0.00529418	-1.82057e-05	-0.000274735	6.64015e-05	-0.00390438	-0.000492698	-0.00084073	0.00100381	0.000176604	0.000340608	-0.00914467	-0.000296516	-0.00888033		0.000159189		-0.0014896	-0.00675046			-0.00534964	-0.0019834	-6.28926e-05		-0.0233264		-0.000107491	-0.00329758	-0.000546911	-0.00032558	-0.0065722	-0.00665687	-0.0124072	-0.00118388	-0.000432408	-0.00348681	0.00041459	-0.0010251		6.74938e-05			-0.00116121			-0.000570842		-0.000337435	-0.00364773	-0.00614888	-0.00208155	-0.000202718	-0.00209624	0.000101713	0.000896048	-0.00263659	-0.000884434	-0.00167547		-5.67049e-05	-2.68328e-05	-8.53336e-06	1.00786e-05		-0.000613353	-0.000485043	-0.000582074	-0.00105412	-0.00352168		-0.00520582	0.000316839		-0.00027463		-0.00119212	-0.000308522								-0.00650953	0.000123106	-4.21264e-05			-0.0177125	-8.70748e-05			-9.6176e-05			-0.0150626		-0.000656525										-0.00285191		6.10323e-05	7.38353e-05	-0.000773481		-9.80749e-05		-0.000327481						1.1999e-05		-1.84631e-07		-4.11161e-05				-0.000338796			-1.9889e-05			2.92627e-06		-0.000110104	0.000335213	0.00124242	-0.00148855	0.0089701	-0.000334533	-0.00811297	0.000133174	-0.00121365	1.29686e-06	1.84526e-05	-0.000161912	0.000282025	-0.00155511	-7.65149e-05	-2.23055e-06	-2.72678e-05	-2.82184e-07		-1.0681e-07							-1.63361e-05							6.93577e-06				2.26011e-05	-0.00502731	2.6816e-06	-1.42952e-06		-8.58367e-05	-0.000653774	-0.00602482		-9.64476e-05	-0.00695885
Larp7	-0.00274811	-0.00738192		0.00335671	-0.0132398	-0.00472575	-0.000792599	-0.000407666	-0.00398578	0.000348124	-0.0023892	-0.000380266	0.00118511	0.0003647	-0.0108049	0.000859938	-0.00254459	-0.000158723	0.000372818	0.000239031	-0.000664628	-0.00326431	0.00315716	-0.00288985	-0.00260537	-0.00519497	0.00100124	-0.00545687	-0.00403064	0.00186511	0.00118181	-0.0113585	-0.00135182	-0.00219467	0.000400315	-0.00212103	-0.00220777	-0.0101959	0.0031647	-0.00577783	-0.00180332	0.000497895	0.00220142	0.000262014	-0.000941854	0.00199811	-0.007545	0.00110579	0.00112774	-0.00205073	-0.000783802	-0.000934128	-0.0018436	0.0027042	0.00308567	0.000566387	-0.0114941	0.000420814	0.00564615	-0.000142417	-0.000233104	-0.0017262	-0.000326601	-0.000555404	0.000557055	0.00112893	0.00312234	-0.00079364	-0.00200577	-0.000957273	0.000287875	0.00162512	-0.00477024	0.00107724	0.00113723	0.000120098	0.000715564	-0.00169307	-0.000363231	-0.00370075	0.00309825	0.00373027	0.00252164	0.00216053	-0.00191787	0.00626781	0.00147177	0.00130544	-0.000215832	-0.000543624	-0.0021827	0.00122251	-0.00232454	-0.00115579	0.00085242	0.000566012	0.00322848	0.000418127	0.00213008	-0.000264421	-0.0017279	0.00160197	-0.00188193	5.50617e-05	0.00484684	0.000938704	0.00705767	-0.0119334	0.000617831	-0.000338253	0.00331706	0.00335338	-0.0147911	-0.010386	0.000403178	0.00531365	0.000472743	-0.00888508	0.000449458	-0.000367996	-0.00311066	-0.000272229	0.000783887	-0.00503156	0.000853889	0.00627419	-0.00126738	0.00147208	-0.00906875	-0.00400724	1.60658e-05	0.00118573	-0.00522031	-0.00564049	-0.00190715	-0.000653695	-0.00322037	0.00164771	0.00172441	0.000906345	0.000580746	0.00107703	-0.000665381	0.000540714	-0.000418058	0.000660391	-0.0011469	-0.0101574	-0.000378911	-0.0016241	-0.00359912	0.000216811	-0.00497462	5.10342e-05	-0.00361253	0.00455439	-0.00250073	-0.00321185	-0.00594899	-0.00264872	-0.00224747	0.00107637	0.00319218	-0.00202861	-0.000610076	-0.00161458	-0.000254725	0.00590046	0.00170511	-5.42133e-05	0.0025438	-0.00875825	-0.000626995	-0.000385877	-0.000613021	0.005643	0.00155479	0.00387991	-0.00236216	-0.000157208	-0.00689715	-0.00281602	-0.0017696	0.00406379	-0.00191104	2.3848e-06	-0.00115614	0.0059228	-0.00104097	-0.00450055	-0.00630353	-0.000834933	-0.00241936	0.000963167
4930422G04Rik	0.000852056	0.000273107	-0.00281557					-3.77403e-05	-0.000145079	-7.64871e-05	0.000224549			-0.000113528	-0.00225007	-6.89345e-05	8.4347e-05		-0.000119608	-0.00043735	-0.00104655	0.000891365			2.17181e-05	0.000479542		-0.00243979		-0.000172516	0.000375976	-0.000457799	0.000207892	0.000180885	0.000174636	0.000111529	-4.50698e-05		-0.000149653		-0.00191804	-0.000383247	0.000243263	0.000405484	1.5766e-05		-0.00232157		-3.34747e-06	5.05757e-07				0.000195806	1.80539e-05			0.000171755	-0.00142353	6.18048e-05	-2.89621e-05	-0.0010174		-0.000595155		-0.000274498	-0.000442354	0.000994671	-0.000390501	-8.11703e-05	-8.5941e-05	-0.00015672		-0.000266917	5.70395e-05	-1.10567e-05	9.22318e-05		-0.000264627	0.000407018	0.000234817	0.000195633	0.00039759	-0.000195916	4.1498e-05	-0.000692845	0.000652176	-0.000458815	-0.000477437	2.47874e-05	-0.000606168	-0.011832	-0.00609518	7.83662e-05	-3.93474e-05		0.00023157		0.000236175	0.000253908		-0.00158512		-0.00110896		0.00113852					-0.00119697					-0.000709868	0.000222547	0.00012169	-0.000117135	0.000233739	-4.26718e-05	8.28632e-05	0.000165081	-0.000621922	0.000130408	-0.0034947	-0.0011792	-0.00122879		-0.0007745	1.76796e-05	-0.00104105	-0.00142735	-0.00106773	-0.000460221	0.000895231	-0.00122542	-0.000260203	0.00175634	0.00048001	-0.000136218	-0.000470624	-0.000390945	-0.000326565	-7.70848e-05	8.13908e-05	-0.000922938	0.000470065	0.000278802	-8.24065e-05	-1.59077e-06	6.58361e-05	0.0014503	6.86413e-07		7.4842e-05	2.85194e-05			0.000270463	9.25038e-05	-0.000661128	0.000130825	-0.000110541	0.000108732	0.000121572	4.14947e-05		0.000228352	-0.000175386	-0.000915648	0.00144084	4.21921e-05		5.69919e-05	0.000381809	4.76584e-05	0.000129426	7.26233e-05	-2.81646e-05	0.000107714	6.38527e-07	0.000383161	0.000942834		-2.98472e-05	-4.17826e-05	-0.000910303	-0.00120603		-0.00144531		-0.000166714
Neurog2																																																3.43222e-05	7.19104e-06																	-7.86507e-05									1.35137e-05																																																																																																															-6.99293e-06	-1.35839e-05				6.6011e-06
Alpk1	-0.00211491	-0.00736312					-0.000217273	0.0027994	-0.000772903	-0.000426844	-0.00377827	0.00194072	-0.00249034	-0.000222337	-0.00089971	0.00250339	-0.00147761			1.0126e-06					-0.00117412	0.000347849			-9.64651e-05	-0.000476886	-0.00211496		-0.000348342	-1.94149e-05	-0.000119473	-0.000519686	-0.00196026		0.000108626			0.000260862	2.40021e-05	-0.000519831	-0.000786991	1.85134e-05				-0.000637014	0.00072759			9.07512e-06	-7.02429e-05			-3.7614e-05	0.000182641	4.42699e-05	0.000773796	0.000547198		-9.51295e-05	-0.000426062	-0.00367687	0.00270831	-0.00321854	-0.00185358	-0.000502324	0.0007592		0.000282201	-1.16745e-05	2.34949e-05	-0.000277573	6.5937e-05		-0.00032906	-0.000397306	0.000424007	0.000311423		-0.000623548	-2.61216e-05		0.000753944	2.72902e-05					0.000539659	0.000302741	1.1973e-05		-0.000162183		-0.00055021	-0.00133176		0.000326674		0.000387952						-0.000125878						-2.37427e-05	-0.000136624	-0.000164071	-2.44383e-05	-5.14035e-05	-0.000112768	0.00053004	0.0001267	0.000198488	2.36967e-05		-0.000663138	0.000173954	0.000705464		-3.26765e-05	-0.000946738	-0.000180918	-1.37097e-05	-0.00017588	9.28798e-05	-1.48613e-05	-0.000262259		-9.24119e-05	-0.00247399	-5.69321e-06	9.72188e-06	2.93257e-05	0.000316061	7.7703e-05	-0.00123746	0.0129067	-0.0171994		-0.000449674	4.38242e-05		1.89296e-06	0.000177567	-0.00177866		-0.00050769	4.58478e-07	9.5916e-05	-0.00122749	0.000104738	9.11016e-05	-2.34367e-05		1.1711e-05					0.0008082		-0.000313734			5.53824e-06		-0.000159766		2.07086e-05			0.000342162	2.02155e-05		-0.000119536	-3.24971e-05	-9.13938e-05	0.000739778	-0.00186361	2.37036e-05		-0.00090096	-0.000800987
Tifa	-0.000801383	5.25521e-05	-0.00377783	9.44565e-05		0.00126663	0.00116644	-0.00148533	-9.2481e-05	-0.000512688	0.00904643	-0.0119351	-0.0026689	-0.00646258	0.00141263	-0.00474517	-0.00172877		0.00838213	-4.04111e-05	0.000842598	-9.30983e-05	-0.00177121	-0.000255219	0.00140897	6.92712e-05	0.000304032		-0.00125524	0.000605367	-0.00264506		-0.00046227	-0.00663609	-0.000451484	0.00027574	-0.00746641		0.000723129	0.000342007		0.0042507	0.000732375	0.00127226	-0.000542254	0.00139246	-0.000678213	0.000239614	-0.000108775	-0.00256024	-0.00928301	0.000946503	0.00524323	-0.000683193	0.00187809	0.0005299	0.00157383	0.00139937	0.00112898	0.000887258	-0.00756418	-0.0027387	-0.000506509	0.00242847		0.000222276	-0.000653882	0.00281073	-0.00381937	-0.000150621	0.00244864	-0.00423366	0.000614594	0.000745152	0.00140579	-0.000107759	0.00328693	0.00147709	0.0027577	0.00567451	-0.00218856	0.00581963		0.00151528	0.000363038		-0.00293009	-0.00427291		0.000679495	0.000203577	-9.44923e-05	-0.000546144	0.000685485	-0.000275096	-0.00462134	-0.00167155	-0.00956427	0.000598666	5.30666e-05		-0.000617093	0.000219906	2.22337e-05	-0.0183225	0.00599079	0.000884977	-0.000450653	-0.0011579	0.000606961	-0.00869037				-0.0271885	-0.00185392	0.000321406	-0.00904522	-0.000749387	0.000312141	0.00101651	-0.00308193	4.61905e-05	0.00373121	0.00111186	-8.35926e-05	-0.00183465	0.000276738	-0.034531	-0.00281145	-0.000770467	0.000982375	-0.0206371	-0.00548788	-0.0038134	0.00240432	-0.0196946	0.00286242	-0.0160799	-0.00054185	0.00309623	3.04746e-05	1.72583e-05	0.00525332	-0.00632259	0.000352926	-0.00288463	0.00465921	-0.00188743	9.6076e-05	-0.00104639	0.000316255	0.000196361	-0.000103967	-0.000265111	0.00182533	0.00177084	0.000866536	-0.00142236	0.00122521	-0.00206831	0.0002839	0.000192999	-0.00407693	7.96131e-05	-0.0011103	-0.00030205	-3.53906e-05	0.000181911	-3.87192e-05	0.00115648	0.00615175	-1.84737e-05	0.00562684	-0.000203061	0.00496149	-0.00144651	0.00389367	0.00298079	6.95601e-05		8.48074e-05	-0.00149999	0.000197431	-0.00357273	0.00049481	-0.000164415	-0.0172955	-0.00693153	-0.0195429	-0.00199637	-0.00292031	-0.0109379	-0.0436479
Ap1ar	-0.00141994	-0.00337844		0.00234256	-0.00311704	0.00153542	0.00149844	0.00139458	-0.000970045	-0.00236039	-0.00643276	-0.00132434	-0.0115196	-0.000617237	-0.0036183	-0.01487	-0.00346492	0.000237218	-0.00040494	-0.00408051	-0.00639278	-0.00200241	0.000742628	0.00267976	-0.000108537	-0.0013982	-6.48037e-05	-0.000297886	-0.00645951	0.000587743	-0.00188636	-0.0036412	0.00266928	-0.00600721	-0.000829533	-0.00181024	-0.00303193	-0.00339041	-0.000722737	0.00453934	0.00093091	-0.000347045	-0.0020585	-0.00214338	-0.00177882	-0.00222747	-0.00266541	-0.00132878	-0.00032521	-0.00126346	0.00231376	-0.00129619	-0.000703714	-0.000821943	-0.00158844	-0.00075916	-0.00209988	0.000426134	-0.00293549	0.00113747	0.000440369	1.70582e-05	-0.00115438	-0.00158985	-0.0053883	0.000382131	-0.00407747	0.00474285	-0.00936732	-0.00151854	0.00887095	-0.000417493	-0.000886747	-0.000447282	-0.000135898	-0.00127113	-0.000255744	-0.00704621	-0.0031719	0.000824711	-0.00628624	-9.53999e-05	0.00123289	-0.000167616	-0.00154488	-0.00287494	-0.00056822	0.000510074	-0.000398115	-0.00170643	0.00050991	-0.000755745	-0.00449261	9.41854e-05	-0.0016344	0.000886772	-0.00111212	-0.00497044	-0.00504774	-0.00294606	-0.00480994	0.000630052	2.39138e-05	0.000891872	-0.0205985	-0.00135205	-0.0019629	-0.000144999	-0.00184105	0.00135534	-0.00197261	-0.0131235	-0.00336077	-0.0297324	0.00164837	0.00138967	0.00137831	0.000150985	-0.000822129	-0.00178204	-0.00187059	-0.00108243	-0.000102361	0.00124561	0.000301034	-0.0034071	-0.00322526	-0.00439608	-0.0226349	-0.00361443	-6.94373e-05	-0.00457427	-0.00704186	-0.00412487	-0.00466755	-0.00085789	-0.00384525	-0.00243912	-0.00596052	-0.00269084	-0.00170005	-0.000669067	-0.0020127	-0.000353523	-0.00179437	-0.00029426	-0.00259701	-0.00100031	-0.000302903	-0.00066278	-0.00201663	-0.00478791	0.000912441	-0.000114929	-0.00399195	0.000158276	0.000257441	-0.00795375	0.00212339	0.000649922	-0.000107398	-0.00653904	-0.0045442	-0.00657023	-0.00528093	-0.000315179	0.000527713	-0.00905084	0.000441832	-0.00125636	-0.00368537	-0.00386651	-6.8126e-05	0.000208115	-0.000861724	-0.00691797	-0.00185286	0.000477928	-0.0120503	-0.00141815	-0.00362323	-0.000806228	-0.00297497	-0.00544151	-0.000435007	-0.0022747	-0.00226068	0.00312716	-0.00273558	-0.000948869	-0.0011981	-0.00018561	-0.00399054	-0.000209512
5730508B09Rik	0.00202477	-0.0104689	0.00192088	0.000711031	-0.00245332	0.00106441	0.000751424	0.000517923	6.05374e-05	-0.00278664	-0.00496502	0.00114286	0.000589036	0.000326319	0.000170138	-0.0123362	0.00109374		0.00139162	-0.000146921	0.00208967	0.00224978	-0.00141645	0.000221859	-0.00126749	0.000184267	-0.00106496	0.00615504	-0.00077914	0.000481356	0.00188224	-0.00713117	-0.000356058	-0.00291263	-0.0007352	0.000125522	-0.000211208	0.00350014	0.000439031	8.75751e-05		0.000935536	7.88742e-05	0.000123914	0.000207095	-0.00426263	-0.00765334	0.000147189	-0.000309365	0.000706825	-0.00099136	0.00595502	0.000464313	0.00278646	0.000634667	0.000512478	0.000558981	0.000338866	-0.00420962	4.00059e-05	0.00131194	0.00075377	-0.000552984	-0.00130109	0.00365836	0.0010493	0.00156759	0.00829492	-0.00402159	0.000768049	-0.000380909	0.000614978	-0.000761727	-0.00137637	-0.00165142	-0.000301818	0.000321196		9.96517e-05	-0.00149785	0.00158535	0.00204344	0.00104731	-0.00192862	-0.000628766	0.0249966	-0.00231459	2.02187e-05	-0.00238309	-0.00297301	0.000165682	-0.00480298	0.00102411	-0.00226386	-0.0022865	-0.00561811	-0.00267298	-0.00491963	-0.000235218	0.000114089	-0.00782052	0.00157481	0.000784853	-0.000382948	0.00153828	0.00135782	-0.00307381	0.00211818	0.000133872	-0.00104259	-0.00498184	0.00318508	0.00170165		0.00131687	0.00241876	7.77421e-05	0.000962218	-0.000291574	-0.00976444	-0.000279542	-0.000541066	-0.000885934	0.000342721	-0.0020686	-0.00705137	-0.00451986	-0.00125002	0.0114526	8.8358e-06	-0.000692139	-0.0064088	0.00132189	0.000727982	0.00162061	0.00206146	0.00115022	0.000681552	-0.0205435	0.000753747	0.000603172	0.00040171	0.000822369	0.000619122	-0.000387475	0.000666012	-0.00285384	0.00133623	0.00300375	5.22682e-05	-0.00060693	-0.000488705	-0.00278274	0.000234367	1.6379e-05		0.000425866	0.000658635	0.00186123	0.000108969	0.000456078	-0.000372891	-0.0015188	-0.00353026	-0.0118542	3.52485e-05	-0.00035147	-0.00808519	-0.0012357	-0.00175777	0.00232709	0.00242696	-0.000257263	-0.000875726	0.0013892	0.000579333	0.000538795	0.00221533	0.00216705	0.00150746	0.000135266	0.000522701	-0.00712209	-0.000104526	-0.000748536	-0.000932576	-0.0017931	-0.0128755	-0.00505962	-0.00689459	-0.00134071	-0.00471232	-0.000635392	0.00103395
9830132P13														6.30186e-06			-8.67779e-07																																																	-9.93499e-05		-2.5264e-05		-0.000111169																																																												6.23792e-05	-6.98619e-05		-7.69122e-06			4.14152e-05											-1.57215e-05															-2.68269e-07														5.04661e-05								1.17935e-05		2.30352e-07
D030025E07Rik														1.0341e-07																																																						-4.40886e-05
Pitx2									-0.0112151	-0.000578016	-0.00410819	-0.00709799		2.71963e-05			3.29091e-05								-0.00212313	-0.00358165				-0.00051293			-0.000130461		3.35404e-07	9.355e-05	-0.00018485				0.000830211							0.000753172	0.000271741				-0.000461986	0.00019697						0.000495286				-0.0090202	-0.00304387	0.003676	-0.00990511	0.00495536	-0.00337519	-0.00178397	-0.00127516				-2.09638e-05	-0.00112824	2.74259e-05	-0.00276249	-0.00165067														6.82344e-05																								-0.000325416				1.07763e-05				-1.32273e-05						3.7584e-06			-9.05678e-06	-0.00115695							1.07086e-05																	0.00141401	-0.0010421				0.000295035		-6.9799e-07																		0.000133741	-0.000203905	-0.00401614	-0.00527032		0.00207151	7.1349e-05	-0.000215897			-0.000867235
Enpep	-0.0243281	-0.00443524				-0.000612439	0.00164367	0.000171966	0.000967412	-5.88836e-05	-0.00634283			-1.21351e-05	0.000811419	-0.0106585	-0.000105276			0.000154862			-0.00453264		-0.00804961	0.000296111			0.000917424	-0.00416011	0.000202819		0.000628484	-0.00374804	-0.000706504	-0.00114517	0.000429101	-0.0293125	-0.0201472	0.00117451	-0.000226582	0.000239479	-0.000516446	-0.000533057	1.824e-05	0.00199391		-0.00536703	-0.00237559	-0.011379	0.00166299	-0.0147426	-0.00382135	-0.000304605	0.000197514	0.00251013		-0.000148584	-0.00730567	-0.00968934	-0.000271701	0.000277087	-0.00337086	-0.0166864		-0.00232861		-0.000895731	-4.26483e-05	-4.09471e-07	8.42432e-05	2.66852e-06		-0.000367349	-0.000346765	-0.00196889	0.00178402		-0.000302513	0.00525451	3.50567e-05	-0.00104563		-0.00895703	-0.00599164	0.0149993	0.000335154			-0.000510773			0.000440011		-0.00036448	-0.0165977	-0.000183532		-0.00783563		0.00144801	-0.000508504			-0.00641268		-0.00169567		-0.0208761						-0.000617494		0.000244098		-2.81222e-05	1.44446e-06	-0.000123511	0.000899459	5.30554e-05	0.000693213	-4.23141e-05	-2.20996e-05			0.0071111		-7.46843e-08		-0.00844646		2.19249e-06	-1.68717e-06	-0.0002731					4.29118e-06			2.46322e-05		-1.07267e-05	-0.0180625	0.000263971	-0.0013669	-0.000429533	-0.00571125	0.114713	-0.000299034	-9.36772e-06	-0.0256011			0.000327333	-0.00760039	-0.00120551	3.35182e-05	4.21134e-05			6.72187e-06												4.72471e-05						4.05458e-05		-3.46085e-06	-1.00864e-06		7.05807e-05	-0.00749891	-0.00218521		0.000424954	0.00877563
Elovl6	-0.00243339	0.0038942	-0.00020087	-4.91246e-06	-0.008113	6.40188e-05	-0.000327623	0.000291248	-0.000335579	-0.00377468	-0.00188032	-9.19528e-05	-0.000173207	-7.28737e-05	-0.0101882	-0.00443949	-0.00111671	1.59985e-05	-0.00678197	-0.0107347	0.00559458	-0.000445371			-0.00266664	-0.00251735			0.000185377	-2.85443e-06	0.000542656	0.00815229	-0.00165685	0.00131994	-0.000393009	-5.09251e-05	0.000310504	-0.000112502	-4.1841e-05	0.000296451		1.36455e-05	-0.000773333	-0.000315694	0.000236348	-0.000404865	-0.000449317	0.011306	0.0028551	1.34793e-05	0.000777651		0.00159511	0.00476042	0.00101263	0.00185378	0.00113224	-0.000293985	0.000753442	-0.000493532	-1.41454e-05	0.000123422	0.00224216	-0.00509439	0.00334825	-0.0018898	0.00219585	0.00455688	-0.00360547	-7.88602e-05	-0.00447872	-6.55429e-05	-0.00348793	-0.00520205	-0.000571604	-0.000387886	-0.00207128		-0.00148352	-0.000208175	-0.00261098	-0.00520444	-0.000539606	-0.00183079	-0.0189538	-0.00206794	-0.00637971	0.000106936	5.93934e-05	0.00124397	0.000424904	0.000587984	-0.00183774	-0.00272629	-0.00023913	5.99897e-06	0.000315118	0.000395289	-0.000744998	0.0020333	0.00015596	0.000538724		0.000245886		-0.00465305	-0.00211425	0.00039039	4.77166e-06	0.000784214	0.000503972	-0.00163069	0.005363	-0.00624301	-0.000550826	-0.00294621	0.000456764	-0.00321254	3.22134e-05	-0.0276998	-0.000535668	-0.00444072	0.000515145	-0.00251841	-0.000567125	-0.00291283	-0.000313985	9.81456e-06	0.0115645		1.05169e-05	-0.000458594	-0.00863533	-0.00259336	-0.00385248	-5.82344e-06	-0.000174691	0.000606972	0.00121235	-1.92023e-05	2.88513e-05	0.000845468	-0.000351873	-0.000500428	-0.0019917		-0.00134735	0.000194748	0.000741289	0.000206016	-0.00218586	0.00039175	-0.00682246	4.54947e-06	-0.00665448	0.00284744		0.00121567	-0.000430026	-0.000793095	-0.000270071	-0.00491304	-0.00233494	-0.00458053	-0.145421	-3.52657e-05	0.000288009	-0.000485368	-0.00167426	0.000481129	-1.14885e-05	-0.00332925	-0.000121673	-0.00152878	0.000400723	-0.00250271	0.000131044	0.000853466	-0.00949381	0.000821205	-0.00167431	-0.00115427	-0.00145091	0.000553959	-3.33498e-05	-0.000237401	-0.000521451	-0.00736635	-0.00362381		-0.00820553		-7.34671e-05	-0.000685227
Egf	-8.37983e-05			-4.94822e-05				1.34725e-05	-0.000557658	-1.83677e-05				1.30826e-05	0.000876055	9.27641e-05	6.87675e-05		0.000168194	-0.000983269					4.02466e-05	4.56047e-05				9.09998e-05			-0.000728494	0.00184905	1.70695e-05	7.90407e-05			6.03201e-05	0.00106142	-0.00124231			3.39863e-05			-0.000682756	0.0013473	-0.0106287	-0.00555258	-0.00181467	-0.00565268	-0.0123331	-0.0187865	-0.00289667	-0.0475285	-0.0264836	-0.00732204	0.000316593	-0.00917592	-0.0102358	-0.00874677	0.00228661	-0.00713095	-0.00208504	-0.000595272		-6.2349e-05	-3.03493e-05	0.000728363	-0.000205444	-5.18504e-06			-3.5439e-06	2.03622e-05	-2.16995e-05		-0.000220774			-7.53432e-06		-1.65827e-06	-0.000182059			-0.000120896		6.79968e-05				-0.000214152	8.44899e-06		9.78391e-06		1.24023e-06			1.77179e-06															-0.000108291		0.000116413				5.24627e-05									0.000335848	-0.000296349	3.47423e-05	4.84438e-05	-5.43011e-05	0.000156359	-1.65132e-05				1.39952e-05	3.28391e-05		0.000164268		6.94877e-06			-1.74578e-05	0.000258312	-0.000674173	0.00124585	1.9984e-05	-4.15048e-05					-3.22033e-05	-2.64781e-05	2.85227e-05	-0.000918297	0.000201921		2.82807e-05	0.000454059			1.89992e-05			-0.000344132		-0.00045879	0.000204685				-0.000141036	7.34215e-05			2.81167e-05		-0.00019072	-8.12173e-05		0.000178228		-0.000131863			-1.19211e-06
6330410L21Rik								1.95895e-05						-3.17347e-06																			-0.00210002							-5.27322e-05	-0.000174519								-1.96864e-05					-7.76702e-05		-0.00227251	-0.00673129	-0.00152831		3.0926e-06					-0.000179299	-6.08777e-06		7.88387e-07		1.58181e-05	-0.000458673																																																																															-3.84627e-08	-0.000300898			7.16088e-06
Lrit3														-1.27105e-06			-5.45373e-06																		-6.36703e-05																		-0.00172013													-5.12761e-05		3.97159e-07	-0.000101316	-4.93946e-06	0.000415664																																																																																																																			-3.57382e-06
Rrh														6.23631e-06						-1.33006e-05																													-1.21473e-05				0.000576694															5.4644e-05	2.98042e-05	3.82746e-05	-0.000481719						-9.46829e-05																																												-0.000128494																																													-4.82713e-07																				-4.21991e-06	-3.96826e-05
Gar1	0.000958006	0.00198618		0.00132248	0.0022506	0.0011782	0.00416237	0.00116518	-0.000727546	0.00249679	0.000254946	-0.00181661	0.000704966	0.00153378	-0.000807797	0.000504355	0.00215667	0.000421015	0.00611872	0.00267508	0.000610948	0.000933325	0.000893434	0.000736185	0.000461737	0.00335714	0.00127759	0.00017701	0.00112688	0.00360361	0.00113014	0.00345043	0.00244912	0.000511604	0.0015829	0.00233106	0.000957454	0.00292409	0.0020831	0.000594684	0.00113982	-0.00131112	-0.00242822	-0.00128696	-0.00356315	-0.00117257	-0.00260526	-0.000473147	0.000845068	0.000956472	-0.000720514	0.00328143	0.00182254	0.000945874	-0.00230699	0.000410767	-0.00155637	-0.000376553	0.00296619	0.000621708	0.00014152	-0.00579866	0.000429324	-0.000838237		0.000561989	0.00131329	0.00876583	0.00896499	0.00486318	0.00813723	-0.0012989	-0.00312649	-0.00256055	-0.00124284	-0.000947046	-0.00318014	-0.000449773	-0.00744767	-0.00136105	0.0044306	0.00183755	0.000689527	0.000581311	-0.000439372	0.00228307	-0.00688281	0.000434665	-0.000472757	0.000703564	0.00190266	-0.000186577	0.00102475	-0.000259687	0.000377137	-0.0001233	0.00214964	0.00338703	0.000462257	0.000537008	-0.00187108	-9.13035e-05	0.000801468	-0.000992281	-0.000250685	0.00165309	-0.0209483	-0.0106631	0.00171665	-0.00450779	0.00364921	-0.00140443	0.00252907	0.00548023	0.00355645	0.00189381	0.00311471	0.000771662	-0.00965951	-0.00168037	-0.00663134	-0.00801331	0.000100155	-0.000107305	-0.0150242	0.00527681	0.00625422	0.00206305	0.0068327	0.000573078	0.000114899	0.0148762	-0.0116282	-0.00645735	0.0100611	0.00110628	0.00333282	0.00304473	0.0074186	0.000188843	-0.000100798	0.00435515	-0.000759648	0.00181211	0.000218691	0.000268818	0.000199691	0.00379939	0.00584201	-0.000189499	-0.000331581	0.000422009	0.023377	0.000212307	0.00211132	-0.00824582	0.000707005	-0.00242752	0.00482257	0.00176776	0.000468094	0.0122533	0.00377726	0.0124297	0.00903355	-0.0022587	0.00179031	0.00358923	0.00340014	-0.000828948	0.00068022	-0.0068188	-0.000420445	-0.00486124	0.00153262	-0.0117704	0.00384421	0.00435544	-0.00572944	0.00376574	-0.00148139	-0.00031681	-0.00573571	0.00725852	-0.00267162	0.00227826	-0.000254621	0.0168947	-0.00150291	0.000562176	0.00390415	-0.00331785	0.00500096
Cfi								-0.000128743		-5.36951e-05				8.64914e-06			-0.0001589			1.67811e-06						3.22142e-05				0.000281085			-0.00037857	-0.00163584	6.08081e-05	0.000355322						0.000474407	-7.42498e-06	5.1443e-05				0.000134223	0.000995494				0.000562071	0.000389731		0.00168718		0.000145464		0.00342482				0.00106274	0.000391496	-6.43357e-06		3.63725e-05	2.59745e-05	-1.80673e-06	-0.000181017	-2.24809e-05			6.07943e-06		6.88152e-06				8.86624e-05	-0.014907	-0.00363935	-0.00228025	0.00233743	-0.0176374	-0.00144906								7.30725e-05				2.19709e-05																								-4.7101e-05								1.0544e-06				3.75142e-06							2.65281e-05			-0.000100575		1.3837e-06			4.63277e-07	-0.000112278	0.000929002	-0.00632944	-1.71062e-05	-0.0121672					-2.72716e-05		-3.51592e-07				6.71959e-07														-2.53782e-08				1.0054e-05		-6.85762e-05					3.64662e-05			0.000136802
Pla2g12a	-0.00064186	-0.00044739	-0.00130466	0.000716078	0.00410545	0.000134922	0.00199414	0.000337082	0.000333327	-0.000244511	0.000711698	0.00249999	-0.0108706	0.000537532	0.0048809	-0.000687972	0.00221219	0.000253363	-0.0113311	0.00540819	0.00458486	-0.00534214	-0.00227148	-0.00579966	-0.00489994	-4.5438e-05	0.00308397	0.00753386	-0.00137108	0.00170106	-0.00100554	-0.0196814	0.001634	0.00725845	0.00463593	-2.12809e-05	0.000377257	-0.00534657	0.00299986	-0.00120621	0.000227737	0.00173883	0.00295946	3.13339e-05	-0.000712596	-3.89079e-05	-0.00706973	-0.000748261	0.00235797	-0.000214656	0.00406111	0.00219565	-0.00646062	0.00123116	0.000725855	0.00153104	0.0026647	-0.00413613	-0.00259436	-0.000569192	0.000607679	0.000201035	-0.00605614	-0.000871894	0.00137106	0.00113269	-0.00443254	0.00657635	0.00507987	0.00289892	0.00211127	0.00182344	-0.00206796	-0.00167592	0.000241475	0.000426141	-0.00227246	0.0111256	-0.00298093	1.69099e-05	0.00312538	0.00081615	-0.000409948	-0.00266035	-0.0016379	0.00660193	0.000144061	-0.00150193	-0.000483402	0.000202348	8.4958e-05	0.0017833	-0.00277066	0.000647896	-0.000365017	0.00111787	0.000460254	0.000920233	0.00583654	0.000896011	-0.0012867	2.53574e-06	3.6231e-05	-0.000383918	-0.0106092	0.00374706	-0.0111244	-0.000636624	0.00234197	-0.000100171	-0.000425914	-0.00147761	-0.0029755		-0.0109213	0.00109167	0.000857918	0.00294384	-0.000229646	0.000800127	5.61345e-05	0.0022813	0.00210893	-0.00185063	0.00205508	0.00231655	0.00163932	0.00511777	-0.00267609	-0.00433214	9.39529e-05	0.00478405	-0.00831177	-0.001273	0.00441448	0.00239125	0.00517315	0.0010097	0.00270152	0.0012295	0.000505107	0.000725951	0.00125394	0.000491035	-0.000562922	0.000116132	0.00131745	0.00359903	-5.50654e-05	0.000987496	-0.000778959	0.00643745	0.00643037	0.00174352	0.000388189	-0.012278	0.0012565	0.00075032	-0.00237861	0.000381318	0.00104022	0.00714034	0.00201094	0.00467548	-0.0107001	-0.00020369	0.000802713	-0.00081074	-0.000804574	-0.000465307	0.000310051	0.000348624	0.000192303	0.00239825	0.000369615	0.00183707	-0.0038233	0.00115037	0.00523474	0.000945147	0.000380484	-0.000877041	0.00377292	0.00783277	-0.00165061	-0.000267106	-0.00318775	-0.0252726	-0.00566845	0.00405838	-0.00272174		0.0003142	5.3436e-05
Casp6	0.00266821	0.000792933	0.000650324	-0.00143634	-0.00372691	0.000172279	0.00190434	-0.00330775	-0.00315884	-0.00167178	-0.0055493	0.00163939	0.000674688	0.00057777	0.00206317	-0.000237973	-0.00261919		0.00431842	0.00140136	-0.00106711	-0.00640022	-0.00124513	0.00193993	0.000718391	-0.000830279	0.0020481	-0.00306948	0.00500052	0.00371661	0.00200246	0.00460168	-0.00304301	0.0104785	0.00191524	0.000851428	-0.000858208	0.00784082	0.000632846	0.00238419	0.00132125	0.00097849	0.00376826	0.00165277	0.000645277	0.000415896	-0.00156301	0.00174185	0.000339831	-0.00172965	0.00370956	-0.00214292	-0.0162423	-0.00374668	-0.00386899	-0.00220008	0.0027671	-0.00218438	0.00184758	-0.00121259	-0.00822985	-0.000238362	-0.00218541	-0.00335399	0.00525207	0.00250979	-0.00217804	0.00335938	-0.000489855	0.0023048	-2.42445e-05	-0.000159554	9.19137e-05	-0.000880357	-0.000657181	0.000191956	0.000183392	5.21715e-05	0.000138069	-0.000129471	-0.000993753	0.00116541	0.00012388	0.00273116	-0.0016928	0.012263	-0.0014307	-0.00139701	-0.000320405	-0.00131635	-0.000693164	-0.000302982	0.000622452	-0.00106844	-0.000474805	0.00895004	0.000325522	0.00218887	0.00172756	0.00100745	4.64481e-05	0.00200346	-0.000154524	-0.00123029	-0.00133348	0.00214708	-0.000101259	-0.00308856	-0.000244089	-0.00414311	-0.00550295	0.00701863	0.00180282		0.00295238	0.0026177	0.00173008	-0.0083757	0.000486299	-0.000380182	0.000678347	0.00123739	0.000428467	-0.00510175	0.000868994	-0.0012631	0.000601871	0.00270915	-0.00870969	-0.00158281	-0.000179768	0.00200119	-0.00280656	-6.86902e-05	0.002606	-0.000328816	-0.00582179	0.00186158	0.0004311	9.55625e-05	0.00173433	0.000371651	-0.000433922	-0.000503837	-0.000198206	4.28492e-05	0.00313513	0.00345403	-0.00116718	0.000160453	-0.000279867	0.000405217	0.00452785	0.00018062	0.00205926	0.000829921	0.000789853	-0.00338316	-0.00891046	-0.00248065	-0.00258774	0.000743957	0.0014065	-0.000494947	0.0024657	-0.00143809	-0.00335674	0.00137777	5.60764e-05	0.000147448	0.000440436	0.00295332	-8.67256e-05	0.00206949	-0.000345558	0.00203506	0.00158631	0.00219455	-0.00983661	-0.00353383	0.00487461	0.000287511	-0.0108864	-0.00184976	-0.0128889	-0.00394399	-0.0021688	-0.0158649	-0.00203307	0.00387932	-0.000844077	7.42762e-05	-0.00410499	0.00482767
Ccdc109b	-0.000112929	-0.00582181	0.00700012		0.00239192	0.000243437	0.00361559	-0.0130937	-0.000937941	0.000305567	-0.000249426	0.00173379	-0.00216719	5.33557e-05		0.00226549	0.00249198		0.000140988	-3.3765e-05		0.000437011	0.00436719	-0.000160395	-0.000484459	0.000597706	0.000579799		0.000596552	0.00218983	-0.00674105	-0.00174118	-0.000467792	0.000568506	0.000422373	-0.000444153	-0.00115401	-0.000642277	-0.000745461			0.000240105	0.000494232	0.00195202	-0.00363305	0.00088332	2.06439e-06	9.56267e-05	-4.30938e-05	0.00133028	0.000507182	0.00114701	2.37903e-05	0.000862878	0.00166085	0.000392312		0.000242629	0.00179547	7.02621e-05	-0.00903334	-0.00284337		0.00149436	0.00560805	0.00011907	-0.00235166	2.22829e-05	-0.00118951	0.00332763	-0.00328259	3.15833e-05	0.000150299	0.000433248	0.000647141	0.000785599	0.000955256		-0.000408908	0.000109731	0.00123309	0.000295394	0.000407669	0.000958313	-2.91846e-05		0.00400771	0.000330978	-0.000261645	0.000520684	0.000422552	-7.96782e-05	0.00209863	0.00280871	0.00306217	0.00711476	0.00385703	0.00222388	-0.000169977	-0.000384836	-0.00260446	-0.00276732	0.000384539	-0.00392352	-0.00559029	-0.00183509	0.000351926	-0.0006863	-0.000596679	9.09333e-05	0.000132818	-0.00691323	0.00221188	0.00053286	0.000610851	0.0087657	0.000460837	-0.0153621	0.000118958	0.000934344	-0.00121117	0.00105988	0.000245296	0.0092996	0.00148545	-0.011771	-3.21192e-05	0.00545167		-0.000190143	7.78725e-05	-0.00315543	-0.000152713	0.000642029	0.000231395	6.17382e-05	-0.00323142	0.00124537	0.00124802	-1.53804e-05	0.000645283	0.000403328	0.000121842	0.0015304	-0.000250666	2.5166e-05	-0.00144388	-0.00385929	-0.00134109	0.0011331	0.000519536	0.00204642	-0.0111022	-2.26847e-07	1.71325e-05		0.000123578	-0.00226122	0.000202412	-0.00182056	-0.00647938	0.00227994	0.00134064	-0.00247202	-0.036037	0.000111702	0.00255791	0.00172974	-2.49539e-05	0.00202772	-0.00234619	0.000315191	0.000308421	-0.00374775	-2.96733e-05	0.0001709	-0.000754855	-0.0013681	0.00925444	0.000995215	0.00090205	0.000664107	-0.0178444	0.00131452	-5.82096e-05	-0.00106218	-0.00127578	-0.00754747	0.0105059	-0.00536117	-0.000172355	-0.00849329	-0.0028609	0.00959698
Sec24b	-0.000501094	0.00395469	-0.00993077	-0.00184953	-0.000204478	0.00125941	-0.00187307	-0.0106596	-0.0021895	-0.00135603	0.00162152	0.00306258	-0.00944247	-0.00327397	-0.00445945	-0.00329888	-0.00868504	0.000402667	-0.000683866	-0.00028534	-0.00130693	-8.65428e-05	-0.00220587	-0.00126264	-0.00810523	-0.00508898	-0.00380729	-0.00681127	-0.00841384	-0.00248138	-0.00548696	-0.00262618	0.000429894	-0.00554529	-0.00290611	-0.00199144	-0.00525249	-0.0117249	-0.000509544	0.0034384	-0.00232787	-0.000552789	-0.000102343	0.000562852	0.00130522	-0.00158931	0.000476788	-0.000538758	-0.0025613	0.000131224	0.00147946	0.000642082	-0.00163137	0.00142005	-0.000557798	0.00132724	-0.00693813	0.00095254	0.0040117	-0.00124874	-0.00130081	0.000590077	0.00229809	0.0017873	-0.00422701	-0.00219901	0.00262572	0.00221397	-0.00606485	-0.000895674	-0.00298359	-0.00120593	0.000233337	0.000159993	-0.000496842	-0.00196168	-0.000856931	-0.00011045	-0.00262171	-0.000124739	-0.00177791	0.00177147	-0.000837236	-0.000381319	-0.00202455	-0.00473359	-0.00232121	0.000882049	-0.00582844	0.00150901	-0.00173584	0.000900162	-0.00440998	0.000637749	0.000118862	-0.00729465	-0.00159431	-0.000390235	4.65305e-05	-0.00135553	-0.00511645	-0.000359449	-0.000298549	-0.00350626	0.00692528	-0.000233493	0.000341021	0.00226683	0.000932652	-0.000210221	-0.00800854	-0.00619883	-0.00089527	-0.00547781	-0.00746837	0.00111701	-0.00142998	0.00408998	-0.00134808	-0.000915896	-0.00196619	-0.00341602	-0.000583526	0.00112551	-0.00206815	-0.0192932	-0.00706797	-0.001975	0.0058124	0.00011021	-0.00116731	-0.00276809	-0.00182796	-0.00167753	-0.0044851	-0.00435798	-0.0018602	-0.000557182	-0.0117657	0.000302886	-0.00104463	-0.00213803	-0.000317558	-0.0016914	-0.00175124	-0.000463293	-0.00351056	-0.0258695	-0.00664763	-0.00674952	-0.00296909	-0.00530207	-0.00234674	2.34435e-06	-0.00387668	-0.000121122	-0.0040898	-0.000213844	-0.00423617	-0.00398993	0.001176	-0.000359725	-0.000545398	-0.0030674	-0.000762095	-0.000459136	-0.000535889	-0.00506366	-0.00164355	0.000118678	-0.00095851	-0.00197285	-0.000538052	0.000830783	-0.00014449	-0.000988412	-0.00100413	-0.000392365	-0.00100709	3.57271e-05	-0.00146919	-0.00199551	0.00216186	-0.00482259	-0.000501659	-0.00150164	-0.000951453	-0.0031493	-0.00719992	-0.00674404	-0.00430731	0.00351661	-0.00707605	-0.0161875
Col25a1		-0.000493703	0.00329135						-0.000315033	7.38186e-06	3.30377e-05			-0.000151887		0.000147356	7.67274e-05		0.00163695	-2.05458e-07										-0.000934413			9.72968e-05	0.000526589	0.000225176	1.76367e-05	1.197e-05		-0.000267739			-3.73948e-05	-0.000248397							-3.3217e-05									0.000303261						-0.00284112	-0.00203666	-0.00118829	-0.000140778	-0.000864544	-8.2444e-05					8.54786e-06		-7.34946e-05			-0.000207523				-0.00226278	6.18621e-07										2.09756e-06																										0.000440432	0.00033524	0.000185185		0.000264604								-6.08856e-05		1.40112e-05		-7.66584e-05					-2.29956e-05			1.13189e-05			-0.0149182			-0.000224894	0.000132885		0.000104736					0.000329478	5.98031e-06			-7.00104e-05			1.96194e-06				2.3448e-05										9.12217e-08						-2.2552e-06			0.00274351		0.0023074
Agxt2l1	0.000557657							5.13097e-05						6.00182e-05	0.0088892	1.7934e-05	0.000156578	0.00637448	0.000765485	5.97505e-05															-7.13691e-06	8.44207e-05	9.46903e-05											0.000724844	0.00034512				-2.73349e-05							-0.000896767								-1.62423e-05		-6.88788e-05	-0.000918119								5.58243e-07		-0.0513535	-0.000273183		-0.000116482	-0.011585		-0.0121843								3.70123e-06																																								1.80309e-07							-0.000106943													0.00054146											-3.05317e-08														3.91003e-07				1.36462e-05		1.83897e-07
Ostc	0.00149351	0.0211988	0.00359011	0.00776874	-0.00349654	0.00808579	0.00912166	-0.0117153	-0.018427	-0.000953282	-0.0107233	-0.00448916	0.0036975	0.00385495	-0.00325623	-0.0121249	0.00532723	-0.000897387	-0.0189806	0.00820962	0.0118378	-0.0126511	-0.00344966	0.00482706	-0.0113716	0.00218523	0.011556	0.0116703	0.0109004	0.00527194	0.00632547	0.000708102	-0.00529953	-0.000209487	-0.00227674	0.00170918	0.00265904	0.0104754	0.00166754	-0.0116279	0.000117737	-0.00494605	-0.00595746	-0.00993216	-0.00478237	-0.00476193	-0.00609253	-0.00146315	0.00162861	-0.00182398	-0.00800578	-0.00664791	-0.000525894	0.00216452	0.000377926	0.000678957	0.00305897	0.00188245	0.00103582	-0.00139663	-0.000514908	-0.000246125	0.0028919	-0.00360288	0.00430907	0.00682068	0.00464632	0.00290028	0.00510424	0.0154373	0.00404645	0.00178607	-0.00106378	-5.29625e-05	-0.000710246	0.000371759	-0.0112774	0.0005792	-0.00118245	-0.00185383	0.00369159	0.00812154	-0.00912966	-0.0103199	-0.00791243	0.00663932	-0.0013623	0.00218417	0.0017902	-0.00452501	0.000219573	-0.00943426	0.00845057	-0.0050727	-0.00371688	-0.000916232	0.00437694	0.00742	-0.00283098	0.00390284	0.00211085	0.00256561	5.73284e-05	0.00111043	0.00116712	-0.00502964	-0.00853784	-0.00130073	-0.00216955	-0.00488465	0.00209679	0.0095592	0.0112907	-0.00240847	0.00457243	0.00574784	0.00609378	-0.0077833	0.00424734	0.00272462	-0.0106915	0.00563328	-0.000506269	0.00421594	0.00832298	0.00862946	0.00525956	0.00980677	-0.00257949	0.000780064	0.000809401	0.01172	-0.00595284	-0.00616833	0.0108727	0.00299342	0.00197012	-0.00150128	0.001394	0.00102943	0.000931636	0.00256887	-0.00298028	0.000572542	0.000878835	0.00354861	0.00247017	-0.0101896	-0.00506221	-9.6752e-05	-0.0128843	0.00303091	0.0130066	0.00135771	0.00645139	-0.0170358	0.00680947	-0.00304705	-0.0136054	-0.0104492	-0.00699743	0.00889406	0.00703784	0.00661533	0.00875968	-0.00135016	0.0168312	0.0063105	-0.00255023	0.00277455	0.00809479	-0.0088853	0.00103325	-0.00398485	-0.00709362	-0.0056827	0.00479774	0.0112215	0.00838595	-3.01666e-05	-0.00219544	-0.00301918	-0.00880159	0.00610407	0.000945141	-0.00132699	-0.00214088	-0.00946879	-0.00860898	0.00661924	-0.0067252	0.00290445	0.00656458	-0.00501223
Rpl34	0.000190452	0.000771089	0.00232634	0.00534709	0.00041618	0.00295909	0.0027473	0.00673766	-0.00340854	-0.00144679	-0.00308622	-0.00417733	0.0017531	0.000787601	-0.000201926	0.00137904	0.002102	-0.000200086	0.00104459	0.000179286	0.0025425	0.000255523	0.00285765	0.0166252	0.00759421	0.00547261	0.000285514	0.00807472	0.00666475	0.00203594	0.000923017	0.00418902	-0.000263031	-0.000900916	0.000704826	0.000582757	0.00134616	-0.00305501	-0.000787042	-0.00212374	0.00418761	0.00244349	-0.00243881	0.00227442	-0.00017584	0.00288483	1.37131e-05	-0.00236216	-0.000663726	-0.00239463	-0.00387864	0.0025725	0.000133655	-0.00131859	-0.000958984	-0.0010122	0.000587957	-7.75969e-05	0.00107665	0.000563441	-0.0105615	-0.00856847	0.000660271	-0.00263619	0.00319052	0.00289931	0.00172256	0.00484085	0.00338193	0.00474762	0.000348998	0.00169705	-0.000794755	0.00186937	0.000870166	0.0016662	-0.00199019	0.00323797	-0.00192192	0.00234425	-0.00593375	-0.00222484	0.0214111	0.0102455	-0.00145414	0.00275185	0.00612405	0.000499018	-0.00940204	6.31048e-05	-0.00686375	0.00257514	-0.00250746	-0.00976639	-0.000430799	-0.00485848	-0.0111599	-0.00110725	-0.00332034	-0.00660773	-0.0150957	-0.00348628	-6.91282e-05	-0.00259302	-0.0025231	-0.00777307	-0.0240221	-0.00395915	-0.00305906	-0.0067274	-0.000303664	0.00310429	0.00745171	0.00664328	0.000767346	0.00177551	0.00182209	-0.000451526	0.00336613	-0.000526379	-0.0110121	-0.00196896	-0.00065153	0.00121874	-0.00693706	0.00210269	-0.0033471	-0.0012809	-0.00221135	-0.000413801	-0.000148521	0.00436957	-0.00257656	-0.000892099	0.00390098	-0.000498407	-0.00257207	-0.000283084	0.0078798	-0.00162024	0.00173923	-0.0021072	-0.000678845	-0.00280761	-0.00268792	-0.000247488	-0.00143573	0.00233483	-0.00186075	-0.000657056	-0.000715167	-0.000811629	0.00207771	0.000510754	2.88191e-05	-0.000937472	0.00395539	-0.00209708	0.00246585	0.000890766	-9.741e-06	0.00169318	0.0028126	-0.00337718	-0.0116746	-0.000326085	-0.000864502	0.00135088	0.000608187	0.00124763	0.000326971	-0.000956353	-0.0016318	0.00231658	0.00102765	-0.00672389	-0.000638647	-0.00083129	-0.00977808	-0.000590865	-0.00633287	-0.00270658	0.00354234	0.00101016	0.000579917	0.000362045	0.000675164	0.00470367	0.00132981	-0.00221654	-0.00188658	0.00206962	-0.00122472	-0.00130914
Rpl34-ps1	0.00091834	-0.00972525	0.00718805	-0.00113869	0.00135735	-0.00673372	-0.0049506	-0.00868445	-0.0064806	-0.00236978	-0.00201783	-0.0035723	-0.00058621	0.00316502	0.00175708	0.00535861	0.00635261	-0.00474975	-0.00187144	0.00179818	0.00297535	-0.00763509	0.0104128	0.00115448	0.00756925	0.0103379	-0.0143993	-0.00914752	0.000308531	-0.00467764	-0.00793574	-0.00278618	-0.000222822	0.00202776	-0.00416661	-0.00417147	-0.00275108	-0.00658156	-0.00349366	-0.00977523	0.00440866	0.00492757	-0.00233479	0.0018938	-0.000255703	0.000975468	-0.0179955	-3.85384e-05	-0.00452855	-1.91962e-05	-0.00754057	0.00236889	2.69708e-05	-0.000658938	-0.0020345	-0.000385822	-0.000463102	-0.00255163	0.00243318	0.000289091	-0.018369	-0.0133562	-0.00594133	-0.00561338	-0.000113739	0.00286815	-7.0135e-05	-0.00045948	-0.00987534	0.00386881	-0.0116801	-0.00225401	0.00070637	0.00387376	0.00115763	0.00337762	-2.34179e-05	0.00406079	-0.00282131	0.00163091	0.0142692	-0.00685332	0.02723	0.0142231	-0.00146565	-0.000789992	-0.00313739	-0.00923818	-0.0170926	-0.0179144	-0.0111305	-0.00209196	-0.00262697	-0.0144326	-0.00129618	-0.00326896	-0.00634397	0.00246384	-0.00381085	-0.00364754	-0.00564675	-0.0131874	-0.000753167	-0.0063479	-0.00193637	-0.00383977	-0.00751997	0.00589313	-0.00948095	-0.0143257	-0.00357707	-0.0111986	0.000752851	-0.00843486	-0.00486947	-0.00515943	-1.22307e-05	-0.0143237	-0.00572198	-0.00645139	-0.0221383	-0.00481286	-0.00303393	-0.0084809	-0.00967399	-0.00580747	0.00207809	-0.0143065	-0.00837104	-0.00267288	-0.00129897	-0.000799984	-0.00407945	-0.00255051	-0.00956972	-0.00214306	-0.00329043	-0.0031595	-0.0085376	-0.00242888	0.00246891	-0.00970321	0.000184687	-0.000804009	-0.00616752	-0.00151999	-0.00500979	-0.00132529	-0.00151123	-0.00240268	-0.00408895	-0.00677763	0.0015729	0.000229545	-0.00167682	-0.0065142	-0.0116992	-0.00454712	-0.0288338	-0.00545397	-0.00604522	8.35431e-05	0.0106258	-0.00478136	-0.00368	0.00141308	-0.00920064	-0.00806877	0.00172163	-0.000462511	0.00141239	-0.00537262	-0.00170168	0.00592705	0.00270253	-0.00509032	-0.00565472	-0.00264662	0.00474019	0.00112929	-0.0118582	-0.00841832	0.00625536	0.000188967	0.00135941	-0.00124998	0.00025491	-0.0122786	-0.00348426	-0.0027971	-0.00270585	0.00552025	-0.00148429	-0.00127468
Lef1	-0.00240785		0.000963773	0.00155294	-0.0285264			0.000156628	-0.00100558	2.36139e-06	-0.0123062	0.000148919	-5.60357e-05	0.000156728	-0.00127799	-0.00292434	0.000590691	-0.000106021	-0.000137158	0.000538137		-0.000235778	0.00105027		-0.000271044	7.90554e-07	7.3701e-05	-0.0226492		0.00024551		-0.0134939	4.82169e-05	-1.82796e-06	7.80899e-05	-1.81438e-05	-0.000125647							-8.63093e-06			-0.0172313		1.43774e-06	-8.05897e-05			-3.68764e-05	-2.4855e-05	-0.00475321		1.71769e-08		0.000305057				4.06834e-05			-7.31953e-07	-3.77265e-05	8.73359e-05	1.10397e-05	1.99037e-05	-0.000137088	-0.000214898		-0.0154098	-4.78895e-05	-0.000123282	-5.95149e-05				-0.00020665	-4.46225e-05	0.000783908			0.00771582		-0.000260318	-0.0194006	-0.00670765	0.000343048	-0.00636333		0.000175423	-0.000474943		3.73326e-05				-0.0016309				0.00319908						-0.00782563	-0.0175963	-0.0186493	0.0142709		0.000448173	0.000330001		-6.21607e-05	-0.0285849	0.000103591	-0.000879399	-0.000759824	-0.00725689	-0.000703431	-0.00678908	-0.000543715	3.03725e-05	-0.0373018		-3.12409e-05	0.000286177	-0.0160263	-0.00558246	8.80289e-05	7.86258e-06	-0.00073306	-3.98476e-05	-0.0377795			-1.25063e-05			5.48053e-05		1.03158e-05	4.78856e-05	-0.00111832	1.77944e-05	1.48899e-06			4.7744e-08	6.39592e-05		0.00103459	-0.000505213	-0.000369594	-4.54059e-06	-0.000341948	0.000436379	0.000745712	0.00090898	0.000433072	-0.00054514	-0.0232657	-0.0308863	-0.00526468	-0.0195846	-8.88124e-05	-0.00226308	-0.000774304		-0.00229684		0.000113962	1.73741e-05	0.00146839	-0.0134158	0.00521162	-0.00100723	0.00078211	-0.00486112		-0.00218363	-0.000286033	0.00588309	1.37678e-05	7.326e-05	-0.00157047		-0.000950995
Hadh	-0.0048381	0.00278141	0.00250428	0.00255672	-0.00869	-0.002188	0.000890822	0.00203459	-0.00895599	-0.00330488	-0.0125459	0.000352218	0.0044239	0.00119639	-0.00853215	-0.00602449	-0.000298597	0.00894525	0.00770694	-0.0031174	0.00247159	-0.000786721	-0.00581824	0.000773723	-0.00702639	-0.00269463	0.00197365	0.00531715	-0.00497875	0.00322562	-0.00746389	-0.0172081	-0.00853792	0.00260029	-0.00045862	0.00213581	-0.000660508	0.000999863	0.0003403	-0.0251441	0.00972854	-0.0014077	0.00114567	6.22272e-05	0.00136357	0.000447365	-0.00159863	0.00415824	0.00785653	0.0018475	0.00283235	0.00791642	-0.00761964	-0.00537426	-0.000318584	-0.00233481	-0.00438355	-0.0019068	-0.00405648	0.00166658	-0.00619808	-0.000462187	-0.00509347	0.00384814	0.00561328	0.0135596	0.0043581	0.0102456	-0.00856994	3.10937e-05	0.00451229	-0.000634195	0.00206893	-0.00143863	0.00107155	5.25677e-05	0.000767913	0.00496985	-0.00331066	0.00434017	0.00439406	-0.00482937	-0.00175204	-6.47567e-05	0.000508958	0.0158093	-0.00458034	0.0010663	-0.000593171	-0.00248564	-0.003493	0.00367665	0.0121161	0.00173682	-0.00135704	0.0146987	-0.00237926	-0.00844038	0.0103017	0.00153769	-0.000248053	-6.72424e-05	0.000482175	-0.00404045	0.000570041	0.000984288	0.00987455	-0.00485276	-0.00154633	-0.00773	0.00451827	0.00241981	0.00271051	-0.00612787	0.00428837	0.00293056	0.0045092	-0.00284918	0.00243953	0.00355493	0.000913612	0.00116726	0.000878059	0.00225632	0.00315714	-0.0298966	-0.00100018	0.00278593	-0.0124494	0.0001411	1.3842e-05	0.00334164	-0.00652401	-0.00386954	-0.00406027	-0.000527112	-0.00199674	-0.00215113	-0.00718897	-0.0016687	0.00223999	0.002003	-0.00127496	-0.00023099	0.0023237	-7.95675e-05	-0.00333876	0.00354725	0.00209264	-0.00149134	0.0166431	0.0203946	0.00431069	-0.00247382	0.00115327	-0.00396904	-0.00122361	0.000289497	0.00067223	-0.00153359	-0.00341295	-0.00359219	-0.0112856	-0.000120676	0.0162901	0.00138593	0.00778484	0.00470018	-0.00117856	0.00126493	0.000885835	-0.00144167	-0.000294456	-0.002322	-0.000814012	-0.00373419	0.00406947	0.00355386	0.0062027	0.000690492	-0.000703149	-1.71843e-05	0.000634731	0.0029007	-0.00232059	-0.00432322	-0.0043374	0.00643746	-0.00169112	-0.00447602	-0.00256489	-0.0125174	-0.00179694	-0.00259284
Cyp2u1		0.000710396						-8.19457e-05	1.78976e-05	2.19797e-07				-0.000116966	-0.00183556	-0.000765612	0.000125903	-0.00744182	-0.00568355	-0.00160131	-0.00199108				-0.00107702	4.65626e-05			-0.00324616	0.000339206			-0.00923258	0.00130171	1.98024e-05	4.00124e-05	0.000105917		0.00120598	0.000479785	0.000883847	0.000236029	2.7929e-05	0.000474019				5.96997e-05	-5.45906e-05	0.000378074			0.000941226	-0.00142177	-1.44966e-05	-9.58982e-05	0.000919564	7.08566e-06	0.000340625	2.96065e-05				-0.000120714		-7.1705e-05	-0.000429911	2.01408e-05	-0.000295597	1.46434e-05	-0.000354294				-1.37256e-07		2.38434e-06		5.22806e-05					-3.44456e-05	-8.0405e-06								-0.000245385		9.26682e-05		3.36633e-06		0.000382924																0.0013052		-0.000588964				-2.53299e-05		6.28076e-06		-1.01368e-05								5.94985e-05	-3.65147e-05	0.000165165			3.29168e-05				-1.27421e-05	-0.000116344		-0.00101152		-0.000162689	4.4712e-05		3.99461e-05	-0.000100846	-0.00556708	-0.00258413	2.8997e-06				8.07071e-05		0.000197717		3.65014e-05	-0.000201757			3.42381e-05				4.38932e-06							0.000225776			3.2892e-05				1.94666e-05		-3.92609e-05	1.92728e-05		-0.000269368		-8.02146e-06			-5.8616e-05
Sgms2	-0.00944073	-0.00811252		-8.18822e-05		-0.000129237	-0.0182954	-0.0201286	0.000149153	-5.24476e-05	0.002378	0.000337305	0.00114271	0.000192492	0.000661575	-0.0051867	-0.00781652	0.00268046	0.00190873	0.0018215	-0.00285776		0.0125757		-0.0129167	-0.0253274			0.00305452	-0.00200704	0.00108569		-0.00101965	-0.000155124	0.000500274	-0.00177338	-9.99623e-05		-0.00631304	0.000506561		7.0783e-05	0.000443685	0.00127792	0.00029926	5.4587e-05	6.61986e-05	-0.00250317	0.00132374	0.00041385	-0.000117612		-0.0211925	-0.0208325	3.00504e-05	-0.0203435	-0.00233733	0.00366928	0.00139471	0.000160037	-0.00453328	0.000763052	-0.00261543	0.00396559	-0.00271457	-0.00274163	0.000911471	-0.00202984	-0.00710269	-0.0020574	2.19217e-05	8.60216e-05	-0.00874375	-0.000563522	-0.00209987	0.000961735	-0.00740322		-0.0111037	0.000199023	-0.00125335	-0.000703141	0.000815364	5.99698e-05	-0.00712008		-0.00050534	0.00012547		-9.26692e-05	-0.000371077		-0.00178052	0.00150672	5.79266e-05	0.00186512	-0.00291998		-0.00191187	0.00377089		-4.37105e-05	0.00333109	0.000179294	0.000560391		-0.00208274	0.000527737	-0.000157851	0.00029287	4.22934e-05		0.000956645		0.00413403	0.00133701	-0.00112115	0.00320116	0.000165131	0.000330838	-0.00548578	-0.00371632	-0.0135938	0.000258729	-0.00261639	1.46347e-05	-0.00288698	7.2902e-05		0.000281392	-0.00447166	-0.014314	-0.00034469	0.000407927	0.000184743	0.0016012	0.000709926	0.000744671	-0.000216507	-0.00148158	0.000837451	-0.000832269	-0.000905282	-0.000353919	0.000124784	0.00022935	-0.00252599	0.000403942	0.000739194	-0.022419	-0.015987	-0.0136602	-0.000144067	0.000313116	-0.0123468	-0.0035791	1.43376e-05	0.000928959	-0.0246813	-0.00425792	0.00124757	-0.00143774	-0.0125006	-3.53128e-05	0.00161795	3.70808e-06	-0.000716029	-0.000179509		4.6406e-05	-0.00563468		0.000113627		-1.26314e-05	1.26466e-05		0.00132138		-0.000183556			-0.00167321	6.4217e-06	-0.00529311	0.00066593	-4.22008e-05	2.77546e-05	-0.0211775	-0.00510833	-0.0155238	-0.00547879	0.000727547	0.000850464
Papss1	-0.00515772	-0.000332464	-0.00469837	-0.000952728	0.00403113	-0.00202109	-0.00762831	-0.000362157	-0.00492798	-0.00385142	-0.00761561	-0.00260827	-0.0195811	0.00248236	-0.00475057	-0.0257618	-0.00285661	0.00377216	-0.00935888	-0.0298117	-0.0387967	-0.000165934	0.00779787	0.000914439	-0.0078268	-0.0113784	-0.00372172	0.00779837	-0.007111	-0.00443617	-0.00064983	-0.0019683	-0.00106615	-0.0081287	-0.00528308	-0.00507679	-0.00404579	0.0126884	-0.0160014	0.00202769	-0.000255954	-8.22807e-05	0.00103859	-0.00211316	-0.00125244	-0.000592647	-0.00057552	-0.0128488	-0.00762594	0.000845069	-0.00162245	0.00109171	-0.00779377	-0.00633012	-0.00115101	-0.00543985	0.0017988	0.0036411	-0.0126588	-0.00444187	-0.0100558	0.0002213	-0.0126814	-0.0103846	0.00590014	-0.00780351	0.00743041	0.00542437	-0.0107331	-0.00131876	0.00663211	0.000777919	0.00105722	-0.00044388	0.00133123	-0.000540824	-0.000382265		-0.00483758	0.00221338	-0.00108136	0.00172165	0.00157129	-0.00159488	-0.000240239	0.00109247	-0.00123005	-0.00104518	-0.00117818	0.00155964	9.83643e-05	-0.00365608	0.00107928	-0.00131955	-0.00123033	0.0046202	-0.0047388	-0.0187729	-0.00269195	-0.000678195	0.00185699	0.00256379	0.00050834	-0.00134246	0.00454693	0.00592343	-0.010506	0.00321487	-0.00447178	-0.00208518	0.00379797	0.00191854	-0.0011301		-0.00560823	0.000555509	-0.00182875	-0.00447334	0.000443045	0.000704546	0.00208102	-0.00144634	0.00212051	0.000975836	0.000200439	0.00242433	-0.00874872	0.00153637	-0.00442912	0.000149393	0.000281745	-0.00523452	-0.00268371	-0.00251378	-0.00772867	-8.89382e-05	-0.00115255	0.000264851	-0.0177107	-0.000616625	-0.000763417	-0.00208424	0.000461773	3.47469e-06	-0.000878635	-0.000136153	-0.00208414	-0.000128353	-0.00127751	0.00108887	-0.00469309	-0.00135626	-0.00380563	-8.00867e-05	-0.0159888	0.000588781	-0.00169013	-0.00793206	-0.0242434	-0.00103795	-0.00244124	-0.0130424	-0.0213002	-0.0127396	0.00654189	-0.000277997	-0.00170676	-0.00211081	-0.0028706	0.00058471	0.000624796	-0.00214361	0.000690733	-0.000105554	-0.000960684	-0.000286386	-0.00120236	0.00342912	0.00127033	-0.00233252	0.00103283	-8.3279e-05	-0.0125143	-0.00262666	-0.00212662	-0.00605178	-0.00226806	-0.0242604	-0.0211753	-0.0105587	-0.0148892	-0.00069101	-0.00585141	-0.000357616
Dkk2		-0.00117236				0.000158823	-0.00930054	3.94486e-05	-0.0189866	-0.00124052	-0.0169881	0.014568		5.22354e-05		-0.000352767	5.74881e-06		0.000213813	-6.77668e-07					0.00280468					-0.000367827	-5.47263e-05		-8.1694e-07		-0.000317386	3.95686e-05	-2.69097e-06					-0.000539427						-0.0124193	-2.72926e-05	0.00220975	-0.000163439	0.0374585		3.52067e-06	0.00203689	-2.13286e-06		0.000141842	-0.00897138	-0.00028346	-0.000426377	0.000175276	0.000107331	0.000459355		-8.80219e-06		-2.47904e-06		-1.46748e-06		-2.467e-05			0.000612261	-0.000629711	-0.00285627		-0.00056354	-6.38929e-05													0.000519261		-0.000181789		3.23809e-05											-0.0088529							-0.00315465		0.000436739			2.8946e-05		0.000404057	5.96856e-05		0.000529037						-6.82249e-08											-1.19297e-05			2.82864e-05		4.60687e-08	-0.00999816		-3.68981e-07					-6.30417e-06	0.00336952				-0.00764885		3.12692e-07	8.08441e-05	4.27462e-07		1.24332e-05							-0.000328395					-0.000383319		1.01291e-07				6.28308e-06		1.28481e-06			-9.48075e-05	0.000523548	-0.000662026			0.000194163
Aimp1	0.000197694	0.000447937	0.000751135	-0.00923469	-0.00156465	0.00206218	-0.000188221	-7.11982e-05	-0.00498086	-0.00139035	-0.00223448	-7.98593e-06	0.000834485	0.00238365	-0.00551305	0.000933682	-0.000455712	0.00318767	-0.000611902	0.00371219	0.00268831	-0.000729195	-0.00486009	0.00361918	0.00689149	0.00369748	-0.000272354	-0.000520965	0.00571781	0.00183106	0.00205832	-0.00498741	-0.00441338	0.000653787	-0.000463998	0.000431305	0.00135565	0.00150208	0.00282417	-0.00665986	0.00437424	-0.00237711	0.00143706	0.000579326	0.00320555	0.00494571	0.000255431	0.00318468	0.00283883	0.00052269	0.00292924	0.000956284	0.00482086	0.00173686	0.00360002	-0.00193132	0.000375081	-0.00282539	0.000367291	0.000695505	0.000755268	0.00181246	-0.000327754	-0.00226817	0.00592904	0.00779032	7.65127e-05	0.0067642	0.00309683	0.00194157	0.00408562	-0.000614806	0.00119803	0.000934103	0.00101722	0.00154894	0.000300957	0.00798435	-0.000929779	5.39995e-05	0.00421306	0.00541067	0.00296961	0.0073696	-0.00759976	-0.000379528	0.00199491	0.00110012	-0.00106002	-0.000849678	0.00187164	0.000776137	0.0064452	0.00385438	-0.00123596	0.00170641	0.00512021	0.00383879	-0.000749362	0.00532716	-0.000256028	-0.00227913	-0.000656607	0.00140898	0.0201267	0.0043702	-0.00231688	-0.002659	0.00181355	-0.00288634	0.00486086	0.000903803	0.00274813	0.017209	-0.00586697	-0.00113792	0.000427609	-0.00369696	0.00408737	0.00108094	-0.00621454	0.00478987	-0.000526093	-0.00245836	0.00192169	0.00686703	0.00360629	0.000365794	0.001622	0.00206689	0.000284266	0.0084738	-0.00559581	-0.00429555	0.00795033	0.00157026	0.00571156	0.00246391	0.0149151	0.0016998	0.00120417	0.00357017	-0.00117671	-0.00534392	0.00458087	0.000338667	0.00176303	0.00677467	0.0057781	0.00206657	-0.00104298	-0.00340338	0.00999566	0.000159344	0.00700813	0.00246486	0.00296622	-7.92136e-05	-0.0200789	-0.000480677	-0.00314658	0.00712564	0.00767002	0.00511513	-0.00157539	0.00181866	0.00264789	0.00175843	0.00154267	0.000189789	0.00396001	0.00171365	0.00149738	0.00280008	-0.00677809	-0.00228017	-0.00582051	0.0109681	-0.00472628	0.00105356	-0.00101295	-0.00296816	0.00896142	0.00857882	0.00277157	0.000762435	0.00123118	0.00669445	-0.00149212	0.00339743	0.000146123	0.000473182	0.0050925	-0.00187097
Tbck	-0.0014486	0.0054373		-0.00110492	0.00137556	-0.00382027	-0.00154612	0.000790261	-0.0010919	-0.00045765	-0.000864015		-0.000821717	-0.0022172	-0.00251497	6.73727e-05	0.000669329	0.00152874	-0.00468282	-0.0032273	-0.00317251	-0.00343378			-0.00164225	0.000126995	-0.00996421		0.00160132	-0.00322801	-0.00094869	-0.00135914	0.00054681	-0.00185511	-0.00182326	-0.000582394	-0.000380493		0.000797798	0.00204273		0.000295828	0.000152171	0.00015586	-0.000173912	0.000205605	0.000752905	9.33425e-06	-7.9793e-05	0.000284161		-0.00211071	0.000285818	0.00214615	0.000206404	0.000333548		-0.000221401	0.000530789	-0.00038362	-0.00761766	-0.000716196		-0.000771673	-0.00101875	-0.00253665	-0.00476938	0.00037911	-0.000884199	-0.000154318	-0.000487812	6.21957e-05		3.47445e-05	9.49761e-05	2.2956e-05	5.06145e-05		-0.000418766	8.41694e-05	-0.000810503	8.71671e-05	4.39037e-05	8.91598e-05	-6.31555e-05	0.00118411	-0.000108454	-4.9152e-05	-8.0315e-05	-0.000608543	9.60198e-05	0.000388642	-0.00167142	-0.000279573	0.00054853	0.000437583	-0.000642149	0.000224633	0.000102333	-6.34927e-05	0.000131802	0.000279948		0.000149017				0.00095695		-0.000676861	-0.00218512	-0.00126486	-0.000895053	0.00758493	-0.00391491	-0.00013795	-0.00055313	-0.000457256	0.000122231	0.000140321	3.70788e-05	-0.000289664	6.97166e-05		0.000158329	-0.00126375	-0.00128655	-0.00133993	0.00842964	-6.1337e-07	-0.000204019	-0.000676273	-0.000388148	-0.000788078	-0.0011945	-0.00053829	-0.000673175	-0.000833219	-0.0192149	-0.000361805	-0.00127815	-0.00183761	-0.000190365	-0.000426282	-0.00104435	3.78143e-05	-0.000495271	-0.00815084	-0.00771372	-0.00232721	-0.00155441	-0.00237852	0.00115312	-1.2662e-05	0.000441678	5.08245e-05	-0.00616693	-0.000874895		-0.00209314	-0.000408109	-0.000641078	-0.00362471	-0.001765	-0.000862961	-0.00018668	-0.00378973	0.000389096	-0.000612568	0.000328194	5.91404e-05		0.000116085	0.00063099	-0.000138244	0.000360592	-0.000901554	-0.000670338		3.6037e-05	0.000219919	-0.000484434	7.62123e-05	-0.00130069		-0.000367803	-0.000328998	-0.00100061	0.000225486	-0.000145152	-0.000133153		-0.000841994	5.43589e-05
Npnt	2.09063e-05					0.000133979		3.77453e-05	-0.000354825	-7.92427e-05	-0.000158591		-5.79651e-05	-0.00131215		-0.00308172	0.000130231		-0.000983718	-2.6729e-05	0.000879581			0.0032473	-2.35809e-05	0.000317027		0.0272798		-3.03099e-05		-0.000442599			-6.48999e-06	-0.000268929	7.90807e-07							-0.000279282		-0.00392879	0.000303201	0.0128406	0.00618371	0.000634745	-0.00129739	-0.00447668	0.00679703	0.00415526	0.0139364	0.00245991		6.22098e-05	0.00725381	0.00302942	-0.00843002	-0.000676134	-0.00622671	-0.0117593		-1.30759e-05		-2.93964e-05	-8.30861e-05	-3.52344e-05	-0.000887975	2.80888e-06		-0.000148685	0.00044935	8.9081e-05	-6.85487e-05		-4.15111e-05	0.000270138	0.0867344	8.45006e-07			0.000164167			0.000399254	0.000375437	-0.000129536	-0.000832432	0.000381992	0.011792	-2.46245e-05	-0.000540633	-0.0147118	-0.000166264	-0.00164262	-0.013955	-0.00142562		-0.000825736	0.000113084	-0.00112373	-0.0158438		0.004654		-0.0113163	0.00049617				-0.00794672	-0.00359835		-0.000391026		4.85727e-05	0.000174744	-9.59797e-05	0.000764622	0.000175935	-0.00195918	-0.000115199	-0.000662013	8.11768e-06	2.20496e-05			2.2788e-07	0.000487438			0.000142579	-5.33485e-06	-2.59475e-06	6.88412e-07				1.83957e-06			-1.21778e-05		1.20843e-08	-0.0050227		3.99886e-05	-0.000867028	0.0015384	-0.00507205	-3.12379e-07	-3.64487e-05			0.00130268	0.00120741	4.45556e-05		-0.00288117	-0.013192	-0.000254448	0.00293471	-4.20212e-06				8.27884e-05										3.86533e-05				-2.37591e-05	0.00028825	-0.000894707	-0.00129093	-0.006855	-0.00220913	-0.00180917	-0.0220399		-0.000726527	0.000555308
Gstcd	0.000767446	0.000247116	0.000405616	-0.000150258	0.000196573	0.00120815	-0.000568992	-0.00241751	-0.000483592	-9.04336e-05	-9.62949e-05	-0.000814771	-0.00270826	0.000977495	0.00216416	0.000120223	-0.00015506	0.000586803	-0.00272646	-0.000334336	0.00319763		-0.0103771		0.000680179	0.000638795	0.00132567	-0.00124703	0.00111602	9.77581e-05	4.21033e-05	0.000666932	-0.000532848	0.000430386	0.00032543	6.87276e-05	0.000540908	-0.00330445	0.00952528	-5.89861e-05		7.52925e-05	2.41385e-05	3.03673e-05	-4.66683e-05		0.000419139	5.33357e-05	-0.000319469	0.000129456			0.000156534	-0.000150756		5.90948e-05		-6.05618e-05		0.00015311	1.33959e-05	0.000162199		-0.00017198	-0.00234252	0.000150553	0.000799103	0.000723461	2.38181e-05	0.000116055	0.00104009	-0.000478585		-5.20017e-05	6.20322e-05	-0.000110064	1.93976e-05		-0.0002667	-0.000317532	7.89794e-05	5.20019e-05	-0.00563194	-4.3745e-09	2.78095e-05	-0.0146802	0.000244132	1.56927e-05	0.000204319	0.000249464	0.000106378	0.000192381	1.19397e-06	-0.000168659	7.17705e-05		6.18923e-05	-0.000156185	-2.82215e-06	-0.00207007	0.000305813	0.000385769		7.58556e-05	0.00019248			-0.00137783	0.000508147	-5.77942e-05	-0.000227698	-0.00367435	0.000184451	0.000117825	0.000827931	0.000389252	0.000678325	-0.00112659	-0.000274208	0.000106034	-0.000316609	0.000193524	-2.4056e-05	0.000147433	1.88234e-05	0.000767365	0.00111113	-0.00347968		-3.13364e-05	1.21096e-05	0.00279548	-0.000224161	-0.000803853	0.00188323	0.000152798	-0.000108846	0.000384448	0.000920812	-0.000659864	7.66706e-05	0.000138982	-0.00110909	-1.19037e-05	0.000561735	-0.000283268	-0.000221951	0.000184948	-0.0190586	8.9353e-05	3.22378e-05	-0.00142863	0.000636669	-6.7246e-05	0.00060221	-0.00148425	0.00189919	0.000159339	-0.000205151	-0.000419774	0.00020789	-0.000222002	-0.000105914	0.000226431	0.000451382	3.72785e-05	-0.00043414	-0.000712	3.40473e-06	-1.87143e-05	8.21769e-05		-0.00080837		0.000294546	-5.90461e-05	0.00126649	0.000380008		2.79685e-06	-7.32047e-05	-0.000111064	-7.81062e-05	-7.62314e-06	0.000141938	-9.07466e-05	-0.000122304	0.00253022	0.000337946	-0.00106587	-7.05411e-05	0.000362634	-0.000204597	5.9155e-05
Ints12	0.000496987	0.000369351	0.00120061	0.000926486	-0.000589951	-0.0101647	0.000535367	-0.00255036	-0.000600181	0.000413536	0.000921047	-0.00117398	-0.000219351	-0.00115379	0.00050569	-0.00518712	-0.00215625	-0.00422236	-0.000800698	0.00205551	0.00256196	-0.00465351	-0.00166734	-0.00420214	-0.0026956	-0.00454234	-0.00313185	-0.00606556	-0.0126618	-0.000809721	-0.00452389	-0.00639319	-0.00379855	0.00272865	-0.0018015	-0.000558101	-0.00204549	0.000244292	-0.0034722	-0.00208265	0.000690096	0.000427367	-0.000281339	4.76409e-05	0.000520692	0.000215464	0.00106886	0.000721379	0.000176268	-0.000261349	0.000499508	0.000131173	0.0021261	0.000849159	-0.0031346	0.00077102	0.00100064	-0.000102085	0.00155018	0.000136994	-0.0026228	4.87667e-05	-0.00224423	-0.00271203	0.000515534	-0.000591209	0.00213492	0.00330914	-0.00332167	-0.000111405	-1.53418e-05	-0.00154765	-0.000121093	0.000505326	-0.00110608	-0.000379809	-0.000179262	-0.000449936	-0.00237355	0.000616463	-0.00168985	0.00154135	0.00120625	-0.00393538	-0.000425549	0.00110025	0.00194321	-0.000645823	0.000692543	-0.00058858	-0.000460246	-0.00107546	-0.00150905	0.000624767	-0.000397742	0.00250693	-0.000624518	0.00232161	-0.000574926	0.00113475	0.00119476	0.00157674	0.0005348	0.001056	0.011749	0.00227562	-0.0111559	-0.000542572	0.000949961	-0.00114686	0.0022695	0.00387882	0.00302747	-0.010398	0.000898187	0.00197014	-0.00118739	-0.00129789	-0.00047508	-0.000204365	-0.0020587	0.000740014	0.000289191	0.000754538	-0.00110679	0.00372264	-0.0029038	0.000622393	-0.00914712	-0.000511056	-0.00163418	-0.00711722	-0.0018396	0.000248686	-0.00120769	-0.00699512	-0.0042088	-0.00187082	0.00487361	-0.000613978	-5.5606e-05	3.36928e-05	0.000822147	0.00265534	-0.00113558	-0.00109465	-0.00173069	0.000499097	-0.000101945	-0.000767727	-0.00166308	0.000674186	8.46267e-05	3.93783e-05	-0.00588595	0.000118686	-0.00179093	-0.00587415	-0.0187473	-0.00135688	-0.00456477	-0.00359769	-0.00347696	0.000719607	-0.0354978	-0.000240916	0.00106728	0.00127331	-0.000133611	0.000667781	0.00343258	-0.127117	0.000316916	-0.00337304	-0.000609944	0.000433098	0.000105371	-0.000110535	-0.00228646	-6.0038e-05	0.000206052	0.000654178	0.000954821	-0.00138177	-0.0021848	-0.000565041	-0.000714709	0.00108594	0.000957564	-0.00229416	-0.000998805	-0.00568428	-0.00518704	0.00526042
Arhgef38	-0.00025425							-9.94955e-05						1.28866e-06		-7.31644e-06																			1.1767e-05													0.000896741	0.00015971					0.000240636		-0.000172256		1.72604e-05		-7.50076e-06				-0.000195995	-0.00411165	7.82358e-05	0.002944	0.000434282	-0.00292365	-0.00155003	-0.000335419																									0.00614168													-0.0081605														0.000347664																												-7.1316e-05	0.122749	0.000171383	-1.01166e-05	-0.00483785																																		0.000369163					3.95812e-06
Ppa2	0.00245963	-0.00362993	0.0199414	0.00132069	-0.0048844	0.00159512	0.00860237	-0.000660594	-0.00178268	-0.00179816	-0.00189147	-0.000851441	0.00280386	0.000267494	-0.00692987	-7.24759e-05	-0.00423385	-0.015841	0.00755893	0.00110215	0.00361497	0.000144295	-0.00274508	-0.00671756	-0.000514888	-0.0057638	0.00161845	-0.00793195	0.00497292	0.00200063	0.000129962	-0.0051481	-0.00858944	-0.0020082	-4.89851e-06	-0.000507534	0.00110986	0.000957225	0.00343177	-0.013063	0.00402937	-0.0013884	0.000296082	0.000620895	-0.00108788	0.000208113	-0.00164263	0.0116495	0.0114671	0.000919092	0.00298534	-0.00216578	-0.00024225	-0.0019464	0.00171975	0.000553107	0.00288291	-0.000424996	0.00243645	0.00215415	-0.00623556	0.000463127	-0.000588861	0.00216509	-0.000107684	0.0110982	-0.00581819	0.00543717	-0.00574198	0.00153039	-0.0027966	-0.000155056	-0.00573819	-4.46999e-06	0.000513176	0.00044951	8.32018e-05	0.00709284	-0.00114596	0.00266092	0.0018029	0.00146349	-0.000682472	-0.00206025	0.00064138	0.011814	-0.00786406	0.00122629	0.00182744	0.00171633	0.000646352	-0.0038754	-0.00196653	-0.000574391	-0.00155398	0.00853799	-0.000237197	-0.0181175	0.00256037	0.00116131	0.000947188	0.00508375	-0.00121307	-0.000738449	-0.00688808	0.000707399	-0.0105662	-9.35448e-05	-5.74391e-05	-0.000156243	0.00287793	-0.00280777	0.00220732	0.00416903	0.00162155	-8.36059e-05	-9.85312e-05	0.0025042	0.00121324	0.000820585	-0.00011947	0.00176154	0.000297272	0.00233599	0.00247361	-0.00077572	0.000409784	0.00208146	-0.011727	0.000213573	-0.00169527	-0.000138113	-0.00352745	-0.00206944	0.00172323	0.000775843	-0.00107302	-2.27555e-05	-0.00214274	0.000314191	0.000343098	0.00208747	-0.000261504	0.000222424	0.000182792	0.000752526	-0.00192974	0.00158027	-0.00770464	0.000106113	-0.0031996	0.00548494	0.0105122	0.000478479	0.00943101	0.0087453	0.00133973	-0.0074662	-0.0142882	-0.00446515	3.63135e-05	0.00278994	-0.000842467	0.00188222	-0.00365518	0.000270956	0.00302292	-0.00333694	-0.00127013	-0.00133265	-0.00010773	-0.00131511	-0.00237722	0.00297795	0.000434021	0.00201104	-0.0054054	0.00440022	-0.0109718	-0.000364079	-0.00270634	-0.00186424	-0.00362283	0.00242509	-0.00490613	-0.00241854	-0.0026402	0.00298062	-0.0105278	-0.000982797	-0.00217095	-0.00105414	0.00100552	0.00396605
Tet2	0.00201491	0.00469891	-0.00475417	-0.000474159	0.00267399	-0.000784156	0.00550329	-0.011617	-0.00264757	-0.00352703	0.000944515	0.00991555	0.000442383	-0.00508593	-0.00260547	-0.00146261	-0.00340844	-0.000250775	0.00329104	-0.00211743	0.00162665	-0.00742182	0.00936129	0.00882599	-0.0056869	-0.0268728	-0.00364225	-0.0117483	0.00213053	-0.00363845	-0.00312867	0.00252459	-0.000389163	-0.00133724	-0.00417498	-0.00209921	-0.00335708	-0.0143755	0.0022378	-0.00022835	-0.00378631	-0.00366816	-0.000631557	9.79271e-05	-0.000481241	-6.25554e-05	-0.00242082	-0.00354254	0.00155562	0.000524381	-0.00259851	-0.00141524	0.00329871	9.88951e-05	-0.000728441	0.00186785	0.00211967	-0.00177513	0.000444682	-0.00228514	-0.00631295	-0.0031725	-0.00113332	0.000501063	-0.00213154	-0.00763816	-0.00180143	-0.00503028	-0.00301376	-0.00687661	-0.00262257	-0.000687732	0.00140346	-0.000433105	-0.000236932	-0.00156123	-0.00132989		-0.00752587	-9.60499e-05	-0.000109619	0.000636228	0.000853379	0.000810359	-0.00375514	-0.00275774	-0.000697528	0.00030238	-0.000878345	-0.000148048	0.000181133	0.00194562	-0.00462848	-0.00177462	-0.00221508	-0.01898	-0.000514239	-0.000171474	-0.0022518	-0.0014398	-0.000179218	-0.000251997	0.00149075	-0.00306162	0.00287871	-0.00308199	0.00206756	-0.00618796	-0.00466385	-0.00461779	0.00287874	0.00861061	-0.0039108	-0.0312789	0.000871737	0.00174088	0.000650684	0.0117055	0.000376355	0.000199429	-0.000941388	6.43035e-05	-0.000329135	-0.00217365	-0.000875816	-0.0162075	-0.0026984	-0.00366338	-0.00379238	0.000303063	-0.00146508	-0.00462758	-0.000757269	-0.000637987	-0.0045891	-0.00122901	-0.00105564	-0.00295872	-0.0054541	-0.000497702	-0.00170288	-0.00389918	-0.00110299	-0.000551422	-0.00158243	0.000259551	-0.00353804	-0.00674428	-0.000832353	-0.00430752	-0.00192461	-0.00407346	0.000739098	-0.00011382	-0.00260419	-0.00456811	0.00475858	-0.00148995	0.00966907	-0.00258081	-0.00289784	-0.00271787	-0.00190898	-0.000512851	-0.000204921	-0.000347801	-0.00511534	-0.0061036	-0.000165165	-3.85685e-05	-0.00712202	0.000568605	0.000534245	-0.00017546	0.000300767	0.00102986	-0.00135415	-0.000134597	0.00056651	-0.000518196	-0.000326073	-0.000576741	0.000944551	-0.000568616	0.000274612	-0.00191242	-0.000606572	-0.00106948	-0.0046003	-0.0064282	-0.00333754	-0.00323339	-0.0100472	-0.0154975
Cxxc4	-5.10588e-05	-0.00267454				-0.00108032		-1.18452e-05	0.000289588					-1.0916e-05	-0.00287924		-0.000415503	0.00159264	-0.0108095	-0.000254039	0.000176128		0.000163018		-0.000217251				0.000480381	0.00117062			-0.000394519	0.00165147	-0.000244635	-4.99461e-05	1.15663e-05			-5.48466e-07		-0.00191802	-9.96784e-05	-1.26304e-06		5.19948e-05				0.00149561	-0.000801124	0.00324454			0.00185915				0.000688524					-0.00201217		-7.97552e-05	4.60868e-05	-2.42238e-05	3.83747e-05	-8.07179e-05					-8.2523e-05	1.40644e-05	-0.000232689		-0.000254052			6.2679e-06		0.00047448											-0.000320666															0.000905113					-5.50759e-05		0.000209474				-0.00015677	0.000651269	0.000160698		0.00018389										8.99959e-06							2.90071e-05						-0.0176538		-0.00286957	-0.0078298	-0.00628751	-0.00265597	-1.24484e-05				-0.00404953		-8.67212e-05		1.69287e-06	3.15016e-07			5.05488e-09														1.15412e-06				1.2967e-05		1.98973e-06	-0.000134098		-0.000321041	-0.00214021	-1.88258e-06			5.10167e-05
Tacr3														9.1008e-09					-0.000344244																																							0.00013233																						0.000242535																																											0.00011754		-0.000419848																											0.000111296																																		-0.000333369	-0.00217016
Cenpe	-0.000163966	-0.00117899		0.000680713				0.000181601	-3.2735e-05	-4.227e-05	-0.000844182	-0.000646306	-0.000874613	-7.92804e-05		-2.79244e-05	0.000203135		-7.47978e-06	0.000250374	0.000322725	-3.40305e-05	0.00118388		-0.000280531	0.000567612	0.000628552		0.000661221	0.000506738	-0.00454917	0.00498932	-0.00085139	-0.00035065	-0.000133265	-7.63296e-05	-0.000626034		-0.00267268			3.2639e-05	7.07941e-05	-3.92833e-05	-0.000187393		0.000556728	0.000195596	-5.6357e-05	-1.00201e-05			8.19932e-05	2.24841e-06	0.0134498					-0.000338749	0.00148869	0.000338623		-0.00309869	-0.00725867	7.27314e-05	0.00103269	-0.0105036	-0.000453673	-0.00153764	0.00134061	0.000123898		0.000414623	-1.16486e-06	0.000450879	4.02068e-05		-4.28252e-06		0.00210302	0.000560781	0.000975259	0.000875692	-5.04669e-06	-0.0111497	-0.000957054	0.000120466		-0.00129303	7.2889e-05	-0.00295985	6.19712e-05	-9.45046e-05	4.14504e-05		9.97021e-05	-8.81043e-05	-0.000113914	0.000171489	-0.000525266	0.000321396		0.000244103					0.000534048		-0.00165166	-0.00363913	0.000876453		4.96086e-05	-0.00114354	-0.000266389		0.000216379	5.15851e-05	0.000133007	0.000154852	0.000286007	-0.00074376	4.47183e-05	-0.00432646	-0.0266411	0.00920966		0.00659806	-0.000618091	-0.00570113	-0.000623722	-0.00153484	-0.00427155	0.00180741	-0.0184023	-0.001407	0.000902385	-0.00272501	-0.000357734	-0.00013569	-0.00205901	0.000446233	-0.000972827	0.000804247	-0.00412114	0.000694574	-0.000707477	1.08982e-05	-0.000226633	0.000416316		9.59236e-08	-0.000101419			-0.000556746	0.00013883	0.000360337	-0.00430187	-5.44605e-05	0.000419073	0.000412813	-0.0281152	0.000278941		-0.000423439	0.000151469	8.09156e-05	0.0031208	0.00248373	0.000840759		5.08174e-05	0.00820349	-0.000301961	0.000959877	-0.00105597	-0.000295181	-0.00157042	-0.00320511	-0.000382485	0.00822242	-0.00457088	0.00105519	-2.7626e-05	-0.0382629	-0.000338911	0.00141813	-1.85611e-05		-0.00171918
Bdh2	-6.5565e-05	0.000451689					0.00149578	2.98085e-05	-0.00311471	-0.000147894	0.000136242	-2.81312e-05		0.000187667			7.41408e-06			0.00214407					-0.00327353	-0.00103767				0.000466611	-0.00100844		-0.00055103	4.15283e-06	-0.000161272	-0.00547182	-0.000137776			7.12073e-06	0.000419412	8.79329e-05	8.73033e-05	-0.0012684	-1.86315e-05	6.75303e-05	0.000266899	0.005459	0.0023157	0.000228345	-0.00206419	0.00162218	-0.00343821	0.00133928	-4.44571e-05	-0.000180448	0.00175607	0.000478562	0.00152044	-0.00415358	-0.00201786	0.00146068	0.0021043	-0.00494575		-4.35313e-05		5.48702e-05	2.34567e-06	4.38524e-05	0.000198065	-8.18477e-05		5.12248e-05	-0.000170572	-0.0003364	0.000138622		-0.000234037	-0.000467929	0.00013737	-6.22634e-06		-0.000182262	0.0012379		0.000235736						-0.00199043		-0.000222104		-3.45073e-05		-0.00640624								-0.00263945								0.00226696		-0.00374887		5.57906e-05	-6.64442e-05	0.000464152	0.000174116	0.000198702	0.000316128	0.00101098	7.48924e-05	2.38318e-05				-2.23079e-07		9.42213e-06	-0.000240007	0.00121551				3.41763e-05			6.14895e-06			-3.94449e-05		7.56493e-07	8.55229e-05	-5.9568e-07		1.14455e-05	-1.54169e-07		0.000256756	0.00107775	0.00217565				-0.00179169		-6.59413e-05	0.000328355	0.000588732		4.06627e-08	5.2916e-06			5.87651e-05								0.000342691		1.77741e-05				-6.23778e-07		-2.73784e-06	-1.83037e-05		-0.000177161		-1.20834e-05	0.000112487	3.31593e-07
Nhedc2		0.00017545					-0.00298012		-9.79731e-05	1.01638e-05	-0.00203059			3.43742e-05		5.9323e-05	0.00072016		0.000316315	3.03853e-05					-0.000312815	8.19794e-05				-0.000656579				3.14412e-05	0.000297678	0.000152031	1.98827e-05							0.000213125		3.41336e-05								0.000126664						-0.000189246				-0.000592231		1.23802e-05		-1.01219e-05	-1.12681e-06	-9.18528e-06				9.20451e-06	4.70175e-06	7.14214e-05	0.000219176		6.01969e-05	-5.94612e-05		-1.30718e-05			2.2682e-06								0.000698957						-0.000235126								0.00027381					0.00286324					9.35503e-05			6.12765e-05	7.87235e-05	0.000138223	-9.61741e-05		0.000220912	0.00123061							-0.000269957	-2.21779e-06	-0.000221288		4.65887e-05					6.71689e-05										0.00220329		7.78404e-05	0.00551951					-0.000582546		-3.27955e-05	-0.000675076	0.00020049		-4.02216e-05	-0.000442453			0.000283787						-0.00202892				6.49558e-05	0.000331417			2.68081e-05		2.53094e-05	-0.000117222				-4.12834e-06		-8.0479e-07
Nhedc1	-6.75695e-06	-0.000151412		-0.000215505					-2.70014e-06	-1.17576e-05				5.71994e-05			0.000242118			5.72122e-06					-0.000616084	-3.9866e-05				0.000190932	-2.91218e-05				1.14913e-05	5.12639e-05						-3.19672e-05	2.95556e-05	3.96454e-05						-0.000605142					0.00101689											-3.8188e-05		3.43714e-05	4.33073e-05	9.36116e-05	-9.52594e-05				5.26896e-05		-5.2237e-06		-2.46202e-05					0.000174723			-0.000128359								-5.70904e-05																				-0.000113346		-1.66988e-06				-2.21489e-05		-1.3659e-05										-3.23888e-05		-1.47095e-07		0.000378244					-4.84693e-05								-3.27617e-05	1.33546e-05						0.000591128			0.000112606	9.9808e-06	-2.48645e-06	1.43068e-05	1.54382e-06		-6.73237e-07														-1.33255e-05				5.04788e-06		-0.000148791	-0.000286009			2.55195e-05	1.83398e-05		5.91954e-05
Cisd2	-0.000112624	-0.0116654	0.00150426	-0.00175414	0.000254435	0.00287107	0.00403816	-0.003207	-0.00412156	-0.00211561	-0.000128668	0.000600513	0.0058014	-0.000990091	-0.0133058	0.000131599	-0.00335872	0.00878286	-0.0155739	-0.00145179	0.000538982	-0.0119118	0.00617667	0.00270669	-0.00451383	-0.00802353	0.00199247	-0.0022123	0.000164125	-0.00109691	0.00129491	-0.00432403	-0.0068697	0.000981226	-0.00147914	-0.00314422	-0.00443363	0.00384969	-9.8855e-05	-0.00228384	-0.000785956	-0.00585298	-0.00223701	-0.00916046	-0.00558746	-0.00400302	-0.0063322	-0.00349486	0.000510112	-0.00128065	0.000156453	0.00188484	-0.00481773	0.000732917	0.00096261	0.00237452	-0.00139449	-0.000582491	0.00391833	-0.000378865	0.000410008	0.000414802	-0.00666659	0.00317449	0.00269788	0.0046932	0.00032833	0.00401129	-0.00458867	7.00234e-05	-0.00153347	0.00194631	-0.00653428	0.000916328	-0.00107548	-4.89294e-05	-0.00509734	0.00189204	-0.00524723	-0.00181612	-0.00279604	0.00694908	-0.000434809	-0.00717786	-0.00562461	0.00648263	0.00072429	-0.00349305	-0.00085328	0.00124386	-0.00208501	-0.00207844	0.00244037	-0.00352542	-0.00232709	-0.00908459	-0.00115251	-0.00118506	0.00132848	0.0006663	-0.0063533	-0.00206732	-0.0105708	-0.00165022	0.00758739	-0.00955673	-0.0230287	0.00296027	-0.000307419	0.000157149	-0.000406123	-0.00431203	0.0118628	-0.0312604	-0.00136185	-0.00078107	-0.000660812	-0.0167347	-0.0057479	-0.00265606	-0.0102513	-0.00430862	-0.00615879	0.00533713	0.000766352	0.00673643	0.00157308	-8.60746e-05	0.00942453	-0.00334699	-0.000835363	-0.000771137	-0.00103951	-0.00441988	-0.00328279	0.00192253	-0.00360877	-0.000248048	0.000442183	-0.00060662	-0.000403487	-0.00300634	-0.00171179	-0.00274516	-0.000941262	-0.0010534	-0.00179761	-0.00115488	-0.0119233	-0.00409727	-0.00825875	0.00143474	-0.000663371	0.000667043	-0.00111463	0.0136366	-0.00750626	-0.00251175	-0.00421254	-0.00451707	-0.000621219	-0.00532622	-0.00240529	-0.0071175	-0.0202293	-0.00116479	-9.00427e-06	-0.00017408	0.00121397	-0.00289741	0.00337872	-0.00400785	0.000959693	0.00520442	-0.00314373	-0.00242134	-0.00588912	0.00669474	-0.00152318	-0.00350428	0.00139934	0.00159635	-0.000733876	-0.00165378	-0.00252851	-0.00142279	-0.00214935	-0.00578302	-0.0112434	-0.0125919	-0.013334	0.00570199	-0.000150089	-0.012972
4930539J05Rik	1.96646e-05	0.000328045		2.88268e-05	-0.000274193	-4.18317e-05	0.000156483	0.000405049	-0.000268965	-0.000261662	8.53948e-05		-3.16998e-06	-6.63116e-05	3.6947e-05	8.98265e-06	4.64308e-05		-0.000951497	4.12089e-05	-5.65482e-05		4.00119e-05		0.000329204	-0.000489948	1.95418e-06		-0.000113529	-0.000244961	0.000203424	-5.05065e-05		-2.60948e-05	-9.54322e-05	-1.93038e-05	-2.21711e-05	-0.000250284		-0.000459679	0.000295392	0.000305903	1.9679e-06	7.91231e-05	-8.1836e-05	-0.000382361	-0.00182334	5.65674e-05	2.80722e-05	7.2873e-05			-1.59926e-05	0.000248465		5.76313e-05		-2.70429e-05	7.3254e-05	1.49796e-05	-0.00127682	2.14981e-05		0.000200176		-0.00020645	-0.000143602	-0.000128379	-0.00154257	-0.00109408	-2.35729e-05	-0.000188934	5.90843e-05	-5.17391e-05	-0.000310851	-0.000212148	-0.000407619	-0.000280417	-0.00219088		0.000157409	0.000468598		-1.43982e-05	-9.90218e-05	-0.00039021	-0.000830317	-5.00056e-05			-1.68514e-05		-0.000193718	0.000118982	8.61066e-05		-0.00041999		0.000441958	0.000379399		-0.000427615	-0.000354344	-0.000760325				0.000116941	9.9518e-07	-0.00671037	-0.000325033	-0.000132864	0.000248044			7.11704e-05	0.00014147		-5.28317e-05	3.7881e-05	-0.00203017	-9.10915e-05	-0.000444724		-0.000235173	-0.0124211	-0.00124595			0.000159463	-0.000127326	0.0003219	-0.000298339	-0.000440871	2.09341e-05	-0.000570586	7.27722e-05	-0.000449296	0.00050928	-5.75963e-06	-0.000535336	-0.00082825	-0.000108886	-0.00304042	-6.03776e-06	9.72921e-05	-0.000316174		-0.00244056	-0.000563656	-0.000594997	-0.00114971	0.000150787	2.36525e-07	-2.46936e-05		-0.000127462	-0.000493587		0.000252021	4.40118e-05	-0.000541723	0.000196039	-0.00048128	-0.00175861	-3.05205e-05	-5.05412e-05	5.83385e-05	0.000153361	0.000127424	0.000265594		0.000177831		0.000125768	2.83286e-05	1.42997e-05	-6.02774e-05		-0.000756262		0.000194178	-1.48248e-05	-1.72357e-05	0.000363941	-0.000184414	-0.000112492	1.51252e-05	-0.0002175	-0.000850798	-0.00125948		1.32066e-06	-0.000290751
Ube2d3	-0.000224402	0.0129648	0.00613929	-0.00170463	-0.0104533	-0.0085756	-0.000182017	-0.0168703	0.00693191	0.00254368	0.0152635	0.00472832	0.00717313	-0.00467808	-0.00277541	-0.0214221	-0.0140839	-0.000762319	-0.0173816	-0.00328228	-0.0217279	-0.0181132	-0.0288388	-0.0529136	-0.0363572	-0.029372	0.0155045	-0.00915844	-0.000574298	-0.00618921	0.000648808	-0.00954656	-0.022417	-0.00592523	-0.00634999	-0.0056642	-0.00522064	0.00441393	-0.00279616	-0.000379753	0.00720345	-0.000518112	-0.00566905	-0.0046856	-0.00419704	-0.00267714	-0.00787467	-0.000934721	0.00507017	-0.00209639	0.000446844	0.00584579	-0.0135219	0.000583409	-0.0052658	0.00876829	0.00622848	0.0063861	0.0135506	0.00295271	-0.00732075	0.00106759	-0.00155872	-0.00229279	0.0104903	0.00392932	-0.00521259	0.00645909	-0.00667097	-0.00147683	-0.00025817	0.000701198	-0.00945069	-0.00424461	-0.00311738	-0.00448334	0.000240414	-0.00681769	-0.0132703	-0.00156761	-0.00531015	0.0112591	-0.00185072	-0.0115736	-0.0103431	-0.025451	-0.00541667	-0.00267118	-0.00265367	-0.00347922	-0.00330231	-0.00650784	-0.00998444	-0.00386313	-0.00688183	-0.0106633	-0.00747534	-0.00448124	-0.00333401	-0.00549058	-0.0115472	-0.0053114	-0.00653288	-0.00591851	0.0198361	-0.00516839	-0.00992485	-0.00474082	7.2742e-05	-0.00948853	0.0042108	0.000161936	-0.0260088	-0.00505987	-0.00218621	0.0050984	-0.000316892	-0.0155456	-0.00974964	-0.00856783	-0.0122178	-0.0133891	-0.00683041	-0.00299156	-0.0130411	-0.0143245	-0.0142864	-0.00722881	-0.00663263	-0.00124434	-0.00332583	-0.0112738	-0.00414276	0.00162519	-0.00949834	-0.00288036	-0.00255928	0.00152979	-0.00472396	-0.00329158	0.00112513	-0.00789155	-0.00345384	-0.00726729	-0.00394049	-0.00807692	-0.00312011	-0.0136623	-0.00426214	-0.00594441	-0.0173501	-0.00561823	0.00813194	-0.00183463	-0.00467864	-0.00834235	0.0100649	-0.0128371	-0.0140317	-0.00911946	-0.00753997	-0.0232189	-0.0224763	-0.0158655	-0.00871418	-0.00118649	-0.00235228	0.0114022	-0.00221384	0.000568174	0.0181277	-0.00514395	-0.00183198	-0.00588603	-0.00733487	0.00229574	-0.00228984	-0.000892991	-0.00953693	-0.0100107	0.00583611	0.00537344	0.00706829	-0.00701409	0.0106032	-0.00620535	-0.00586402	-0.0080325	-0.0209279	-0.0341153	-0.0250598	-0.0223362	-0.00575717	-0.021789
Manba	-0.00413544	-0.0341714		0.000337311	0.00202209	-0.00160608	-0.00948828	0.000109112	-0.00244715	-0.00197644	-0.00601714	-0.00229605	0.00146903	-0.00306768	-0.00655254	-0.0043234	-0.00370355	0.00284047	-0.00147734	-0.00245691	-0.0066868	0.000350281	-5.7693e-05		-0.00321786	-3.16018e-05	0.000782524		-0.00456851	-0.00128203	-0.00331546	-0.00720092	-0.00577445	-0.0101153	-0.0038932	-0.00482128	-0.0055553	-0.00301681	0.000125891	0.00219463	-0.00615809	-0.00329585	-0.000602011	4.20989e-05	-2.35384e-05	-0.00178771	0.000287917	-0.000570362	-0.00277914	-0.00214399	0.00119002	0.00121962	-0.00695658	-0.000610238	0.000720454	0.000842306	-0.0198904	-0.00292681	0.00182432	-0.00145699	-0.00481307	-7.18506e-05		-0.00250135		-0.00138348	6.97014e-05	0.000785899	-0.00757415	-0.001103	-0.000963389	-7.51357e-05	-0.00215286	-0.000560619	-0.00065393	-0.00109238	-0.000479666		-0.000378474	-0.000431897	-0.000473225	0.00127668	0.000606656	0.00211248	-0.00104096	0.000197302	-0.00687386	-0.00090111	-0.00027836	0.000319235	-0.000185167	0.000395801	-0.0101131	-0.00350261	-0.000684852	-0.0201407	-0.00230532	-0.0281173	-0.000609202	-0.0010476	0.000694006	-0.00260971	-0.00086761	0.000526189	0.00086974	0.000148449		-0.00537529	-9.82158e-05	1.11476e-05	-0.000917082	-0.00425815	0.00288867		0.000479112	0.00188907	-0.00460032	-0.00342244	0.000198705	0.00026852	-0.00022992	0.00094522	-0.00325207	0.000695157	0.000378722	-0.000932348	-0.00365129	-0.00143544	-0.00835088	5.84508e-07	-0.000222511	-0.00340637	-0.000845741	-6.33691e-05	-0.00456019	3.25836e-06	-0.000923712	-0.000858455	0.00699845	-0.000689947	-0.000664089	-0.0013781	-0.000818779	-0.00143244	0.000728071	-0.000760823	-0.0026071	-0.0282	-0.00931396	-7.54969e-05	-0.00193438	-0.00424155	-0.0104994	-2.13203e-05	0.000221541	-0.0242162	0.000314404	-0.000466542	-0.0050718	-0.00147694	-0.00331917	-0.00107697	-0.00169926	-0.00276082	0.00874581	-2.97961e-05	-0.000559172	0.000743447	0.000693901	0.000295112	-0.002923	-0.00337426	0.000516371	-0.000753869	7.3811e-05	-0.00347818	0.000261413	0.000341213	-0.00979392	-0.00256026	0.000452564	0.000247416	0.00159479	-0.00158378	-0.000302045	-0.00041913	-0.000406121	5.68102e-05	-0.00121874	-0.00278323	-0.00189122	-0.00924143	-0.00144051	-0.000341894
Nfkb1	-0.00242892	0.00240482	0.00510744	-0.00357421	0.00613686	0.00135999	-0.00843211	0.000547248	0.00674663	-0.00111282	0.00070271	0.00367883	0.000585556	-0.00701343	-0.00388943	0.000709947	-0.00105952	0.000505651	0.000413287	-0.000300525	-0.00039864	-0.00500394	-0.000559284	-0.00651431	0.000448331	-0.00500786	-0.00219674	-0.0272354	0.00392933	0.000173214	0.000627635	0.0107054	0.00121316	-0.000146931	-0.00549244	3.53354e-05	-0.00227033	0.000694344	0.000973447	-0.00187572	-0.00763153	0.00299555	-0.00411355	0.000411236	0.00108957	-0.00333882	-0.00221171	0.000847898	0.000147495	-0.00135146	-0.00426308	0.00297767	0.0043027	0.00107751	0.000943201	0.000872225	0.000271017	0.000411316	0.00244806	0.000739528	-0.00951176	0.00254187	-0.000405565	0.00108608	0.00263599	-0.00326187	-0.000123731	0.00789449	-0.00660923	-0.00477074	-0.000818632	0.00269102	-0.000590711	0.00406516	-0.00277902	-0.0029008	0.00278183	0.00101766	-0.0019441	-0.00222055	-0.0174233	0.00621132	0.0027487	0.00197456	-0.001741	-0.0230627	-0.0032599	0.00349611	0.00109138	0.00154168	-0.0030952	-0.00655057	-0.00186278	-0.00407469	-0.00121271	0.00698313	-0.00426727	-0.00456039	-0.0028778	-0.00139351	0.00143097	-0.00447925	-0.00582131	-0.00623068	0.00138439	-0.0121841	9.85008e-05	0.000297633	-0.00219498	0.000243426	0.00066205	-0.00455364	-0.00885828	-0.00502064	-0.00634378	0.00387852	0.00208911	-0.00063437	-0.00192072	0.00144209	-0.00449166	-0.0130544	0.00123441	-0.000269582	-0.0240971	-0.0114743	-0.0133054	-0.00475208	0.0173953	-0.000311546	-0.0014966	-0.0100777	-0.00416484	-0.00336181	-0.00915703	0.000919229	-0.00633417	-0.00112489	-0.00960699	-0.00137819	-0.00155133	-0.00152167	-0.00128868	-0.000879065	0.000245416	-0.000345649	-0.00184487	0.00188005	-0.00555663	-0.00130584	-0.00550829	0.000250334	0.00551215	-2.85583e-05	0.000831908	-0.000914611	-0.000679154	0.00385856	0.00367579	-0.00219752	0.00460795	-0.00294803	0.00014444	0.00223709	0.00147188	0.00120066	0.00350038	-0.00553275	-0.00510324	0.00322141	0.00160244	4.14666e-05	-0.00294636	0.00801494	-0.00285554	-0.00879132	4.59034e-05	-0.000384035	0.00379723	0.000286339	-0.00249699	0.000759416	-0.0009463	-0.00102927	0.00639373	0.000605557	0.00137239	-0.00296939	-0.0115263	-0.0103852	-0.0123329	0.0393554	-0.00976539	-0.0357125
Slc39a8	0.000187942	-0.0168388					0.000728559	3.57391e-05	0.00024711	-5.49502e-05	0.000680869	5.83126e-05	-0.0111625	-0.00398335	0.000100359	-0.00460876	-0.0149837		-2.13526e-05	-6.0894e-05	-8.51424e-05		5.38041e-05		-0.000609057	-1.06032e-05			0.000485676	1.05504e-05	-0.0010429		-0.00402198	-0.00296131	0.000331465	-0.0006147	-0.000242328			0.000122833	-0.00131742	-0.000285662	0.000166603	0.000596801	-0.000602983		-0.000372797	-0.00199752	0.000668456	-0.00105418	0.000149031		0.00534263	1.50554e-05	-0.000846639	0.000196115	-0.00110711	0.000559834	0.000140451	0.000483323	8.01101e-05	-0.00153106		-0.0132054	0.00199729	0.000971411	-0.00505967	0.000597858	-0.00658765	-0.00463128	0.000878166			0.000205593	0.000171437	-0.000242604	0.000319189		-0.000489222	-0.000282946	0.000437413	0.000133225	-0.000318967	-0.00154499	-0.00301664	4.33744e-06	-0.000144686	9.86541e-05		0.000234099	-0.000115139	0.000870292	-0.00112403	-0.00117403	0.000302824		-0.000103512		0.000459426			5.89827e-05		-0.000223733					-0.00889262	-0.00039351		0.00141747			0.00505076		0.000821496		0.000128485	-9.59835e-05	0.000634304	-0.00406519	0.000244819	-0.00142815	-1.0593e-05	-0.0260654	-0.000153685	2.55137e-05		-0.00184149	-1.97219e-06	-0.00128282	-0.0005238	-0.00060521	-0.0021515	0.000102082	6.3711e-05	-3.64955e-05	-0.00779413	-0.000234332	0.000105071	0.000263277	3.07796e-05	0.000202567	-0.000312063	4.90466e-05	-0.000214097	-0.00100941			-0.000238091	-0.00290254		-7.67134e-05	-0.000897442	-0.00194028		0.000739111	0.000164765	-0.000214968	-4.24264e-05	-0.00771691	-0.00763226	-0.00710742	0.0049726	1.67779e-05		-0.0043329		1.00626e-06	0.000208515	0.000301648	-0.000329707		0.000147013	0.001294	1.50938e-05	0.000124217		-8.24911e-05	0.000484025	-0.000161767	2.53096e-05	0.000525322		-9.68801e-05	1.19957e-05	0.00203671	-0.00617331	-0.00192407	-0.0010996		-0.00530885
4933401H06Rik									3.42956e-07					-4.96375e-05			-3.4112e-05													-1.32e-05						5.63492e-06													-2.54963e-05																-0.000556665	-1.03908e-05	0.000108477	-0.0059089	3.76189e-06	-0.000253413	0.000602981													-5.02064e-06	5.59699e-07																																				8.10207e-06														1.6401e-05																			-3.66183e-05						3.97042e-05			7.33274e-05	-1.65596e-06
Bank1	0.000158669		-0.000872872	-0.00309497				0.00171451	-9.74965e-05	-2.32949e-05		-0.00484839	-0.000911484	-0.00540985			-5.02407e-05		2.56369e-07	5.72922e-06		-0.0485207	0.000110632	-0.00131083	-4.63331e-06	3.69463e-05	-0.0160512			3.71547e-05	-0.00294543	2.00553e-05	0.000223529		2.25733e-05	4.62995e-05	-0.00874448		1.06534e-06				-3.85659e-05	5.69147e-05	-0.00704574		0.000313888		-3.98269e-05				8.16653e-05	-1.98943e-05						1.9833e-05	0.000514628	-2.94163e-05						0.000299976	7.38993e-05	-1.93028e-05		0.00169278		-1.59698e-05	-6.2655e-05	-0.00387371	-0.000128652		-0.000190467	1.66612e-05	-0.00699651	-0.00297001	0.000365361	0.000904905	8.61733e-06		0.00117293	0.00135461		0.000190966	0.000243515		8.60869e-09	0.000218306	4.02614e-05		-0.000204088		0.00143701	-4.86825e-06		-0.000311669	-0.000158868	0.000115807							-0.0150439	-0.00109669			3.65078e-06	-0.000219307	2.59861e-05	0.00139398	0.00721818	0.000490494	-0.000528214	0.000402044	0.000729837	0.00358058	-0.00036017	0.000932099	0.000119568	-0.00111387	0.00516391	-7.31514e-05	-0.000237251	-0.00145618	-0.000357963	0.000595448	0.000562941	-0.000564325	0.000224382	0.000188974	-0.00785589	-0.000918511	0.000550504	-0.00193672	8.51792e-05	-0.00122359	0.000280921	-0.000276627	0.000319466	3.33918e-05	7.46813e-05	4.90284e-06	1.5216e-06	6.11119e-08		-5.30034e-07			-0.0218398	-0.000283356	-0.000399549	4.4243e-05	-0.00455025	0.000125056	9.70893e-05	0.000735117		-0.000796949	0.000783958	-3.44167e-05	-0.00902884	0.000451816	-0.00427372	-0.00346742	-0.00101117	-0.00579408	-0.000201821	0.00132093	-0.00530765	-0.00148423		0.000315795			0.0158605	9.39862e-05		-2.62478e-06	3.19358e-06		-3.92939e-07		-2.666e-08	-0.0157006	9.01515e-05
1700030L20Rik
Ppp3ca	0.00727335	-0.00629422	0.00277496	-0.00289101	0.00557216	0.000463362	-0.00497251	0.00287078	-0.00603757	-0.00387913	-0.00579914	-0.00615231	-0.00505233	-0.00296439	0.00133586	-0.0126988	-0.00293586	0.0198284	0.00237679	-0.00514782	-0.00657201	-0.0252586	-0.00881049	-0.00176061	-0.0118556	-0.00781315	-0.00947336	-0.0102351	-0.00372909	-4.99889e-05	-0.00124194	-0.0165861	0.0027225	-0.0065392	-0.00551692	-0.0031947	-0.00720714	-0.000418598	0.00193812	0.00935197	-0.0070059	-0.00656811	0.00161877	-0.00181871	0.000139265	0.000959818	0.00428087	0.00122866	0.000855656	0.000131179	-0.00447308	-0.0080807	0.000302068	0.00272029	0.000549679	0.00123593	-0.00181286	0.00273354	0.00313948	-5.75438e-05	-0.00613359	-0.00180933	-0.00202389	-0.00128198	0.0053594	-0.000443737	-0.000260436	0.00502124	-0.00673084	-0.00413822	0.00122324	-0.000656882	0.00172257	0.000489063	-0.00108561	-0.00347416	-0.00312685	0.00587968	-0.0058321	6.0399e-05	0.00197414	0.0044924	-0.00284873	0.00465161	-0.00237415	-0.00969734	-0.00889359	-0.00074885	-0.00024352	0.000996882	-0.00334177	0.00112939	-0.00139347	-0.00353682	-0.00527921	-0.00568158	-0.00329368	-0.0200817	-0.00342328	-0.000898068	0.00231585	-0.00558046	-0.0086321	-0.00134375	0.0003803	0.0039149	0.00265596	-0.000525592	-0.00407672	-0.00298988	-0.000293178	-0.00368111	0.00883381	-0.0149197	0.00079922	0.003557	0.00172123	-0.00266191	0.00622854	0.00261011	-0.00203256	0.00423628	0.00808668	0.00723149	-0.000665352	-0.0164296	-0.0134487	-0.00728149	-0.0141128	0.000115138	-0.0028294	-0.00913695	-0.00447142	-0.00274207	-0.00822973	-0.00140657	-0.00472002	-0.00141425	-0.00172203	-0.00268922	-0.000128448	-0.00848363	-0.00291175	-0.00750108	-0.00255651	0.00174241	-0.00391727	-0.000696726	0.00416688	-0.00125613	-0.00461946	0.00241855	-0.00690422	-0.000856383	0.00216623	-0.0130062	0.000683898	-0.00445641	0.00806722	-0.00134812	-0.00413805	-0.00778241	-0.0039071	-0.010175	-0.000270227	0.000740182	-0.000892093	0.00245033	-0.00722233	-0.00346646	0.00945387	0.00201689	0.000510566	-0.00121401	-0.00217789	-0.00153778	-0.000307849	0.000313896	0.000340655	0.00113016	0.000352759	-0.000114463	5.41974e-05	7.5715e-05	-0.0106187	-0.00939026	-0.00522212	-0.00167151	-0.0121191	-0.0276557	-0.0164933	-0.0333581	-0.00296689	-0.0112792
Emcn	-0.0443149	-0.000771092	0.000280543			-0.00513987		0.00038737	3.47732e-05	-0.00011781	-0.0197426		1.35074e-05	0.00154777	-0.000498486	0.00199189	-0.00784094	-0.00014302	0.003009	0.000221771	-0.006526	0.000893814	-0.0199474	0.00147102	5.03817e-05	0.000137823	1.59047e-05		0.0112624	-0.00102476	0.00018487	-0.00403189	2.22664e-05	-0.0039821	-0.016956	0.000795647	0.000244295	0.000129755	-0.0106478	0.00471352	-0.00420007	0.00635651	-0.00693521	0.00124907	0.000480516	-0.00388574	0.000106041	-0.00832212	-0.00125788	-0.01299	-0.00130827	0.0140697	-0.00683618	-0.00165256	-0.00445293	-0.00368177	9.40414e-05	0.000117757	0.00392904	-0.00164521	-0.000607955	-0.00532338	-0.000683907	-0.00265794		-2.42794e-05		-0.000131588	-6.08949e-05	-1.14704e-05		-0.000333782	0.000752188	0.000162619	-0.000202898	-0.0013133	0.00011518	6.26266e-05	-0.000234483	-0.000701272	0.00018992	0.000179934		-0.00306777	-0.000456642	-0.0222056		0.000175053	-0.00390452	-0.000270036	-0.000489456	0.000406723	0.000978146	-0.00230187	-0.0159284	-7.43049e-07	-0.000870359	-0.00504263	0.000258663	-0.000542252	-0.00168005	0.000481932	0.000443884	0.000325064				0.00961834	0.000991985	-0.00442442	0.000628095	0.000466448			-0.00687848	3.90549e-05	0.000142836		-3.71245e-05	-0.000505491	-0.000806603	-0.00404451	-0.000398955	0.000266555	-0.000202049	7.12332e-05	4.62481e-05		3.64974e-05		4.1477e-06	2.65802e-05	3.34369e-05	-0.00195965	-0.00556394	-2.36465e-05	-8.86499e-06	6.46092e-05	-5.10434e-06			1.65374e-06			4.70291e-05		2.2809e-06	-0.01462	5.30053e-05	9.14485e-05	0.00013619	0.000182552		-3.49333e-05	3.29833e-05			-0.0260099	0.00826586	1.94049e-05	-0.000515948		0.00104764	-0.000126481		-5.20422e-05	-3.4893e-06	-5.2329e-05										1.01661e-05		-5.44682e-07				7.39903e-06		4.91584e-07	3.14565e-07	4.67915e-07	-0.000366975	-0.00086912	0.000708811	0.000397584	0.00143221	0.00697922
Gm4861																																																																		-6.18791e-07																																																																																																	-5.16845e-05
Ddit4l	-0.000387597	-0.00156448					2.05605e-05		-4.78063e-05	6.36519e-05	-0.0136283			-2.05129e-05	-0.0179276	-0.0175241	-0.000180714		-0.0038378	-0.00039778					-0.000708006	0.000714222			0.000892755	-0.0205113			7.37153e-05	0.000502072	-0.000277095	0.000172661	1.56401e-05	0.00151274	-0.020929	0.000105486	0.000793494	0.000586566	0.00011834	-1.18733e-05		-0.00871201		0.000309933	0.000861481	0.000899045	6.88124e-05	0.00794112	0.0285966	0.00579868	0.00130891	0.0115329	0.00580724	0.00470063	-0.00171882	-5.88101e-05	0.000142576	0.000103537	0.00284787	0.00786068		-0.000353852		6.70928e-05	-7.1686e-06	-0.000160293	0.000303781	-0.000206243	0.000119262		4.06236e-05	1.58517e-05	-0.000149058	0.000279354	0.000179863	0.00186167		-0.00213252			0.000185757								0.000382904		-6.24794e-05	-0.00271009											-0.000605805		-0.00443949	-0.000454129					-0.00337543		-0.000323346			-1.22783e-05	-0.000158489	0.000133277	-0.000644868		-0.00069646						-6.14241e-05		-5.52018e-05	-0.000223735	-7.905e-05		2.67671e-05					-1.04286e-05					-4.80017e-07	-0.000949993		0.00068583	-0.000634674	0.00130851	0.00894218	8.03907e-05	-0.00977263				-0.000961093	-0.000964664		-0.00277827	-0.00520532	-0.000197944	0.00067216	4.17095e-06														3.75079e-06			-0.0179109	1.8613e-06		0.000728203	6.19001e-07		0.00221323		-0.0197307		3.18685e-05	6.75392e-05
H2afz	0.00451727	0.010689	0.00337723	-0.0027435	0.0125579	-0.00566467	-0.00305339	-0.00686636	0.0184253	0.00369535	0.00620786	0.0082071	0.00178543	-0.00189639	-0.00142046	0.00233737	0.0060913	0.013485	-0.0237356	0.00758508	0.00813925	0.00971473	-7.25137e-05	0.0465782	-0.00354579	-0.00183263	0.00645589	0.0125235	-0.00320574	-0.00321027	-0.00393368	-0.00392545	0.00351052	-0.0116661	-0.00595022	-0.00151356	-0.00473376	-0.020928	-0.0102567	-0.0104884	-0.00212389	-0.0041348	-0.000171185	0.00158646	0.00220972	-0.00380313	0.000682804	0.0041056	0.00927091	0.00555752	0.0060677	0.0436395	-0.00905651	0.00509788	0.0050126	0.00895538	0.00151504	-0.000154113	0.00374789	-0.000418342	-0.000864597	-0.00250283	-0.00227504	-0.00145084	0.0064878	0.0187193	-0.00681956	0.00938135	0.0101269	0.0050957	-0.0056017	0.0116254	-0.00288027	0.0234532	-0.00138977	0.0154711	-0.000369769	0.0156641	-0.000119032	0.0040889	-0.00357013	0.0291511	0.00859286	-0.005354	-0.0113907	-0.00553365	0.00261599	0.007328	0.0153366	0.0147618	-0.00453169	-0.0279117	0.00846463	-0.00273844	-0.00135733	-0.00536953	0.0184797	0.00317938	0.00347228	0.00716283	-0.0325836	-0.00393312	-0.000677095	-0.00132632	0.00582793	-0.00472683	0.00374215	-0.00834786	0.00958454	-0.00110247	-0.000461769	0.0055195	0.00287731	0.02342	0.000273071	0.00594643	-0.000365959	-0.0142365	0.000777603	0.0131317	-0.00853052	-0.0164726	-0.00366794	-0.0126491	-0.0100131	-0.00844718	-0.0116835	0.00959816	-0.00387517	0.00317264	0.00409043	-0.00714897	0.00191841	-0.00694444	0.000812132	0.0133113	0.00714894	0.00397277	-0.00256641	0.00246011	0.00292658	-0.00184889	0.00282548	0.0182732	0.00320075	0.0158633	-0.00179771	0.00803943	0.00861827	0.00627389	-0.0152846	0.000187742	-0.00975862	0.003959	0.0106179	0.00395325	-0.000886595	-0.0070626	-0.00580832	-0.00726505	-0.0151509	0.00193498	0.00217583	-0.00158653	-0.0152267	0.00464835	0.0186306	0.0188887	-0.0255871	0.0163755	0.0512953	0.0064669	0.002539	-0.00123578	0.00864486	0.0101385	0.0141951	0.0291974	-0.00169849	0.00277111	0.005363	-0.00510008	-0.0354521	0.0170241	-0.00834521	0.0117626	-0.00244191	-0.0247195	-0.0126506	-0.0153925	-0.00443026	-0.0178106	-0.0091999	0.000686747
Dnajb14	-0.00246859	-0.00898666	0.000141099	0.000557372		-0.00428114	-0.00332176	0.0031327	-0.00212737	-0.000963623	-0.000573522	-0.00265206	0.00324716	-0.00144516	-0.0101205	-0.0013056	0.000620247	-0.00128878	-0.0163262	-0.00217288	-0.000345742	0.000839195	0.000475753	-0.0206049	-0.00186548	-0.00381896	0.000540816	0.0114831	0.0044655	0.00194166	0.00168764	-0.00133459	-0.000625046	-0.000361356	1.05653e-05	0.000379265	0.000271089	-0.00476515	0.00338623	-0.000511416	-0.00139652	-0.000932726	0.000622747	-0.00142494	-0.00223533	0.00218904	0.000934442	0.000706219	0.000669948	0.000894621	-0.00326386	0.000453564	-0.00488514	0.00194101	-0.000509811	0.000473622	-0.00251131	0.000972458	0.000905751	0.000843302	-0.00146796	0.00149372	0.00610223	0.000571358	-0.00012757	-0.000401932	-0.000487457	0.00221452	0.00025906	0.000896137	0.00188595	0.000400234	0.00112606	0.000416232	0.000704183	0.00125063	-0.000841864	-0.00984967	-0.000544227	0.00106569	0.00107628	0.00243016	0.000283244	0.00151848	-0.000321853	0.00800775	0.000759911	0.000225676	0.000519652	6.61163e-05	-4.43031e-05	-0.00351654	-0.00118084	3.89107e-05	-0.000969484	0.00130891	0.000306154	0.00134872	-0.00114706	0.00208967	-0.00261627	0.00190144	-7.31166e-05	0.000311015	-0.000267629	0.00155417	-0.00357993	0.00142339	-3.15599e-05	0.000874144	0.000376278	0.00125577		0.00456606	-0.0007478	0.00127173	0.00113566	0.00214707	0.000360999	-0.000263845	-0.000615484	0.000359018	-0.000693235	0.00128749	0.000589386	0.00376307	-0.00335056	0.00066147		0.000503095	0.000145026	0.00092925	-0.000270211	0.000219137	0.00023687	0.00138732	0.00129602	0.000591897	0.00080238	0.000859411	0.00104302	-0.000386739	0.000278901	-0.00403335	0.000173508	0.000590743	-0.000684558	-0.000611373	0.00330338	-0.00657812	-0.00640679	0.00035692	-0.00837009	-0.000389121	-0.00111028	0.000134491	0.000177563	0.000208254	0.00395982	-0.000540752	-0.000776195	-0.000456798	-0.000340823	0.00218344	-0.00746632	0.00025122	0.000979008	0.000389845	0.000455879	0.000359497	-0.0019158		0.000798922	0.00281827	-3.78421e-05	-0.00118683	0.00160491	0.00152007	-5.39721e-05	0.000446164	-0.000403911	-0.000366466	-0.00357293	-6.94799e-05	-0.00205361	-0.000321338	-0.000123315	1.95396e-05	0.00085674	0.000182285	-0.00278656	-0.0281907	-0.00220809	2.59407e-05
Lamtor3	-0.00108364	0.00959294		0.00187621	0.00325056	-0.000169004	-0.000586155	0.000695707	-0.00461412	0.00319343	-0.0132421	0.00407714	0.00073839	0.00274662	-0.0109782	0.00222985	0.00233978	-0.00322478	-0.000842979	0.00319856	0.00608215	0.00135972	0.015728	-0.0134742	-0.0137525	-0.0047385	0.00565054	0.00879247	0.0101406	0.00706431	-0.00304285	-0.0198146	-0.00245511	0.00217968	0.00128715	0.000459365	0.00105717	0.0126721	0.0137444	-0.00130127	0.000942546	0.00178628	-0.00230475	-0.0021228	-0.000134248	-0.00475354	0.000860125	-0.000151706	0.000518598	-0.0023422	0.00368207	0.00749156	0.000563747	-0.000805201	0.000557854	0.00183482	0.00310581	1.58119e-05	0.000771898	0.000695376	-0.000610885	-0.000257113	0.00289524	-0.00341862	0.00512937	0.00304689	-0.00442991	0.00359399	0.00210208	0.00178755	0.00479085	0.000585909	-0.000565498	0.00153809	-0.0002231	-0.00582058	-0.00335325	0.000131103	-0.00619939	-0.00114381	0.00214764	0.00896801	-0.000338203	-0.00812142	-0.00248728	0.00511678	-0.0032891	0.00079462	0.00188659	0.000950339	-0.0028315	-0.000666476	0.00367675	-0.00042737	-0.00322576	-0.00083064	0.0014213	-0.00522477	-0.00188661	-0.000416767	-0.000565158	-0.000429958	0.0015222	0.000194362	0.00376301	-0.00332802	0.00110268	-0.00949458	0.00148136	-0.0107483	0.00287261	0.00573747	-0.0137344	0.0042828	-0.00251301	0.00324611	0.00576799	0.00422827	0.000984045	-0.000271564	-0.0124576	-0.00491548	-0.00664647	-0.00644652	-0.0131016	0.0122469	0.00901663	0.00485758	0.00205079	-0.000417391	-2.60927e-05	0.00641938	-0.000840533	-0.00175105	0.00381177	0.00357636	-0.00368618	0.000548259	-0.0133885	-0.000243238	0.00281075	0.00275699	-0.000562967	-0.00214138	0.00130654	0.00192433	-0.000175231	0.004962	0.00236347	-0.000407176	-0.000333388	0.00163173	0.00224458	0.000349646	0.00720201	0.00442182	0.00470489	0.00333098	-0.0146084	-0.00371888	-0.00423063	0.00163863	-0.00350883	0.00614543	-0.0424524	0.00116775	0.00468499	0.000440747	-0.00465919	0.00113424	0.00467901	0.00187552	0.00219069	-0.00288416	-0.000853995	0.00068479	0.00428716	0.00581664	-0.0111144	-0.000232787	0.0010565	0.00108804	0.00027613	0.00303262	0.00279674	6.70642e-05	-0.00185671	-2.27364e-05	-0.00403677	0.00252421	-0.00235812	-0.0217787	0.0044442	0.00620084
Dapp1	0.000493452	-0.000707422	0.00413609	-0.00240193	-0.00312894	0.00028887	0.000658068	-0.00342675	-0.00257666	-0.00265893	-0.0056923	-0.00662203	-0.00775288	-0.0110676	-0.0176627	-0.00334751	-0.00045775	-0.000201546	0.00035925	-0.000605466	-2.46786e-05	-0.000389181	-0.00601484	0.0096146	-0.000770925	0.000229521	-0.000596593	-0.0481529	0.000722882	-0.000698584	-0.00565027	-0.00775881	-0.00423997	-0.00127991	-0.000206574	-0.00115524	-0.00922263		0.00127447	0.00327929	0.00081868	-0.00111572	-1.36216e-05	-0.000205649	0.00176178	-0.00235022	-0.000657333		-2.96377e-05	4.78247e-05	0.000153839	0.000322851	5.94029e-05	0.000213103	-0.000213336		1.86342e-05	7.97982e-05	-0.000418232	-0.000230938	-0.00633489	-0.0100831	0.0138474	-0.000733713	-0.000709537	-0.00124569	-0.00218893	0.000273391	-0.00140961	0.000369975	0.000863114	0.00211184		0.00242125	4.25475e-05	0.00297323	-0.000280899	0.00179691	0.000187966	-1.79831e-05	-0.00359176	0.00253731	0.00059815	-0.000186563	6.26379e-05	0.00215481	-0.00364956	0.00164359	0.00255734	0.000725129	0.0011434	0.00143961	-0.000208358	0.000123123	6.72834e-05	7.2814e-05	-0.000691596	0.000364588	-0.000262678	0.000332405	-0.00097182	0.00363517	-0.00312008	-0.00155656		0.0044783	0.000311473	-0.00611359	0.000262531	0.000713267	-0.00123203	0.0068842	0.00857283	0.00558935	0.00043944	-0.00174022	0.000502869	0.00203442	0.000416041	0.00157126	-0.000347064	-8.72486e-05	0.00179618	0.000340882	-0.000433852	-0.00665632	-0.0086414	0.00410729	-0.0108512	-0.000504491	-0.000435398	-0.00023956	-0.00227453	-0.00483297	-0.0132554	-0.000942971	-0.000746586	-0.00414222	-0.00752225	-0.00151385	-0.000825654	-0.0113096	-0.00100144	0.00174393	-0.00259615	9.59866e-05	-0.00194149	0.000405054	-0.0085637	-0.000105137	0.000235829	9.23574e-05	-0.00543277	3.82669e-05	-0.0043193	-0.00017806	0.0041938	3.10768e-06	-0.00489358	-0.00105505	-0.00621172	-0.000538215	0.000218876	0.000592454	0.0787298	-0.00145158	0.00115501	0.00043368	-0.000866972	0.00194716	0.00211152	-0.010857	-0.00445723	-0.00202041	0.000627147	-0.00263217	0.00152252	0.00429945	0.00438163	-0.00163857	6.50026e-06	0.00313011	0.00602651	-0.00512576	-0.000390108	0.000386424	0.000441561	-0.00477022	-0.00265719	0.00231962	-0.00112149	0.0161159	-0.0159286	-0.000272186
Gm5105	-0.00052117		0.00774508							-3.27738e-06				-2.29467e-06					-1.43595e-05							-0.000423971							-0.00212235							0.00145417	-0.000567643																											-3.12877e-06											-3.01739e-05																																										2.13951e-05																													-0.00123576	-0.000425113		0.000466326							1.49696e-05		9.4846e-05																													2.89458e-05
Mttp	-6.01436e-05	0.000163368	-0.000439041	-0.000225874		0.000619168	0.000219296	0.000223904	-0.00102079	-0.000462508			0.000513253	0.00088374	0.00170653	0.000628804	-0.000476257	-0.000129893	-0.00676645	0.000137153	0.000702541		-0.000200542		0.000580442	0.000815162	0.000507924		0.000988789	0.00119308	0.000815228		0.00026878	0.000619418	-0.000212021	-0.000666363	0.000162187		0.000475265	-0.000588225		7.51603e-05	-1.64235e-05	5.32738e-05	-0.000769523	-4.64434e-05		0.00108117	0.000114266	0.000116722			0.000173563	7.33679e-05		-2.74855e-05		-0.00115189	0.000178098	0.00164161	-0.000288655	3.04315e-05		6.39104e-05	0.0001798	0.000115267	0.000943726	0.000262457	0.000264744	-0.000470656	0.000420658				0.000148235	4.22577e-05	-0.000456026		-0.00036794	-5.70259e-05	0.000375962	-0.00359886	-0.00030269	-0.00163386	-0.0105402	-0.0100759	-0.000850151	-3.27977e-05					-0.000390068		-5.31444e-05	-0.000363124	-5.17628e-06		-0.000122179			0.000613333		1.01177e-05				-2.81576e-05	0.000108514		-0.00876746	0.000223718	0.00047401		0.000501956	0.00118053	0.000956054		-5.53727e-05	-0.000124011	0.000106651	-0.00127376	0.000215361		-6.6454e-05	-6.01242e-05	-0.000299545		0.000827475	-1.62796e-06	-1.45562e-05	0.000685724	-0.000272305	-0.000656889	0.000539428	-0.000848372	-0.00016346	-0.000216055	-0.00114317	-0.000122385		-0.000216857	7.49264e-05		0.000103978		-0.000157689	-0.00665363	-2.25466e-05	-0.00381698	-0.000595059	-0.0027504	-0.0157276	-4.89186e-05	-0.00107513		-0.000165486	-0.000203904	0.000437427	-0.000140776	0.000326855	-0.000367587	0.000614861	-0.00200803	-0.0043374	3.79128e-05	-8.80955e-05	0.00148943	-5.62652e-05	-0.000128364			0.000129517		-0.000400123	-0.000135955	0.000136024	7.30856e-05		-7.66777e-05		-0.000681465	-0.00292786	0.000323434		-2.2412e-05	-1.20303e-05	-0.0010531	-0.0009325	-0.00292813	-0.000692231		0.000166546	7.14489e-05
Rg9mtd2	-0.000651248	-0.00130695	0.000341121	0.000941517	7.08825e-05	0.00139763	0.000292022	0.000735425	0.000300093	-0.000566916	6.87782e-05	-0.00765559	0.0015798	-3.08747e-05	0.0028587	7.68276e-05	1.05203e-05		0.000842793	-0.00016556	0.0011777	-0.00390899	2.28779e-06		-0.00116722	0.00201859	0.000363961	-2.40954e-05	0.0017783	0.000766839	2.65369e-05	-0.0113946	0.00217675	0.000540839	0.000136124	0.00046194	-7.37921e-05	0.000190179	-0.00109179	0.00046265		-0.00118454	-3.49681e-05	-0.00052574	-7.69661e-05	0.000759634	0.000649269	0.00074796	0.000142967	-0.000636351	0.000801362		5.81976e-05	0.000322559	1.38567e-05	0.000130006	3.71256e-05	0.000122201	-0.000950234	-3.22858e-05	-0.000451658	-0.00034367		-0.000217201	0.00195526	0.000143728	-0.000481417	0.00034442	-3.11477e-07	-5.37421e-05	0.00136809	-0.000108734		-0.000531555	0.000132064	-0.000456184	-0.000602533		-0.00174715	-0.00012774	0.00117489	-4.61541e-05	0.000117836	-0.000200468	-0.00200201	-0.000520629	-0.00371627	-0.000576	-0.000189168	-0.00149432	-4.0753e-05		0.000295762	6.64987e-05	-0.000130575	0.000201924	0.000195182	0.000142475	-0.00107818	3.1713e-05	-0.000474	-0.000111985		-0.000627626	-0.000298798	7.48147e-05	0.00101108	-0.000342041	0.000208522	-0.000986447	-0.00245094	0.00248938	-0.0015352		0.000873967	0.00142906	0.000704198	0.000916986	-1.67962e-05	-0.000298257	-0.00248268	-0.00135726	-0.000225992	0.000206679	-0.0015848	-0.000242961	-0.00165576	0.00125498	0.00314495	0.000142438	1.59643e-05	-0.002237	-0.00124954	0.000134922	-0.000318186	-0.000293637	-0.000511497	-0.000283255	0.00245676	-0.000479883	-9.40796e-06	2.79284e-05	-0.000193101	0.00021059	-8.87845e-05		-0.000304644	-0.000341215	-0.00407042	9.41107e-05	-1.94044e-05	0.000127863	-0.00331486	-9.87893e-06	0.00164146	-0.00280701	-0.000109018	-0.000321152	0.000632888	-0.000420678	-0.00138078	-0.000373077	-0.000359243	0.00128211	0.124891	-0.000130064	-0.00396768	0.00034023	7.31861e-05	7.21333e-06	-1.69386e-06	-0.00254303	-0.000157168		-3.16747e-05	0.0010188	0.000694218	0.000337535	0.00185206	0.00013091	-0.000442439	0.000438377	-0.00289567	0.000309745	9.27359e-05	-3.66092e-05	-0.00033949	-0.000359307	-0.000804947	-0.00258561	-0.000372285		-0.000353039	0.000461622
4930579F01Rik		0.0308544															2.71941e-05																													-0.00040581																							-4.48666e-06	1.4015e-05																									9.18946e-06																																																																																											-2.00324e-07
0610031O16Rik								1.04407e-05		-8.62524e-06																										3.23348e-05							0.000155942					-0.00111489	-1.39501e-06											-2.40141e-05						7.92192e-06			-7.97608e-06	2.74652e-05	0.0002787											3.07996e-06		0.000385421	-0.000846039		0.000135562																																																																																																			-8.07289e-07	-4.9911e-06
Adh7	-0.00603316	-0.0130137	0.00498786	-9.61878e-06			-0.00212095	0.000237177	-0.0030079	-0.00540453				0.000139178			4.703e-05		0.00107928	1.35502e-06	5.71356e-06				0.000264145	0.000827599				0.00029975	-0.000152386		-8.18351e-05	-0.000403218	-1.82922e-05	0.00206401	1.20226e-06					4.71797e-05		0.00110001					2.14033e-06					-0.000136726	-0.000197992				0.00224589				7.41178e-05	0.000229839	0.00358187	-0.000110809	3.17946e-05	9.22052e-05	0.000106162	-2.65241e-05	0.00010929				-0.000108193	0.000199756	0.000846959		-3.32062e-05						-0.00139139			0.000102441					0.000476337		7.55324e-05	0.000888139	-0.000140258		1.40871e-05			6.9155e-06	-1.20083e-05	-6.66013e-05				-0.00378069	4.40951e-05		-0.000300349				-0.00339388		-0.00207431		1.00354e-05		2.42342e-05	0.000112781	0.0001054		0.00260167		7.60238e-06				3.99876e-07		-3.76442e-07		2.06162e-05	-4.6558e-07	4.31323e-07		2.53646e-06			4.84943e-06			3.35971e-06		-1.45665e-07			3.87433e-05	-5.94034e-05			-2.08468e-05				0.00018694	0.00141898	0.00419034	-4.06915e-05	-0.00334036	0.00544375	-0.0129117	0.00844179	6.2916e-06	5.10302e-06	6.31738e-05												9.85827e-06				7.89656e-05	-0.000426693	0.0170106	0.00847835	-0.000433353	-0.0152201	0.00180871	-0.00296309	0.000307662	2.8468e-05	0.000319074
Adh1	0.0142536	0.0094205	0.0028427	0.000521471	0.000456416	0.00160677	0.0408459	0.00178497	-0.0208817	-0.0149029	-0.00264284	-0.00664568	0.000786595	0.00268244		-0.00117545	0.00137394	-0.00360812	0.00782081	0.000163743	-0.000134514	-1.93177e-05	-0.0395323	0.000696986	-0.0267559	0.00783333	5.61852e-05	0.000421929	-0.0034129	-0.000762808	0.000668957	0.00312799	0.00338025	0.00616634	-0.0124029	0.0104221	3.0372e-05	0.000594757	-0.00507653	0.00659665	-0.000789975	0.00857504	0.00308669	0.0035474	0.000159153	0.00123332	7.67641e-06	-0.00159988	0.000206874	1.97653e-05	0.00587748	0.000159042	-0.00205235	0.00523022	7.62426e-05	0.000258107	0.000407875	0.000299355	0.000273133	-0.0039853	2.81148e-05	-0.000185317	-0.00313589	0.00129588	0.0238742	0.00579623	0.02092	0.0174656	0.0158451	0.00916483	-0.00733083	0.000228224	0.00060473	0.000250189	-0.0018332	-0.000630062	0.0036274		0.0029455	0.00116007	-0.0107098	-0.0220913	-0.0144517	-0.00467598	-0.0107264	-0.00105821	-0.0194293	-0.0011095	-0.00613299	-0.00027028	-0.00105963	-0.000785287	-0.0014728	-0.00392401	-0.00131293	-9.28285e-05	-0.00352577	0.00569301	-0.00634242	-0.00185993		-0.000639197	0.0019662	0.000170705	0.00241201	-0.00585253	0.00235317	-0.00523688	0.00213565	-0.000388722	0.000858903	-0.0167981	-0.00620091	0.000546841	0.00194102	0.000324995	-0.0135397	0.000111571		-1.8622e-05	-0.0062312	0.00245158	-0.000534897	0.000179053	0.0042814	0.000599565	1.27788e-05	2.25023e-05			7.49181e-07	0.000350728	4.25226e-06	-5.50551e-05	6.00317e-05	-4.89665e-05	1.87139e-05	-4.39972e-06	-0.00173249	-1.8761e-05		5.70786e-05			7.14572e-06		5.59691e-07	0.000138292	-0.000469632	0.000303129	-0.00492282	0.00103935	0.000284101	-0.000103695	0.0206719	-0.0502234	-0.000258882	-0.00160862	0.00447522	0.00321564	-0.00010338	0.000953453	0.00705939	0.000831947	0.099474	-5.37396e-05	-0.00849452	0.000284698	0.0010121	-5.12686e-05					-9.81689e-05			-0.00191986		-0.000237854	-3.11486e-05			4.89887e-06		-6.54764e-06	-0.000732443	-0.000893478	-0.0103476	-0.000177235	-0.00203768	-0.00043389	0.000136866	0.00226937
Adh6a	-0.000112852								-0.00113125	-1.39521e-05							5.80614e-06																	0.000442397		2.85889e-05						3.41956e-05												-4.07124e-06											0.000450887	-0.000118007		-2.32593e-05	-1.00075e-06	-0.000132397																																																																																												9.50096e-05		-0.00286984																						-2.22579e-05	0.000127204		-0.00149651
Adh6-ps1								8.1456e-05						2.76594e-06			-8.02813e-06																																																	-3.20607e-05															0.000131371	1.6929e-06		9.35402e-05	-0.00153439																																																		-2.03618e-06							1.92539e-07			0.000104702																		3.28386e-06																	-5.80134e-08						2.79062e-06
Adh4								2.32798e-05						1.76169e-08	4.24302e-06											1.28919e-05									-1.16683e-05	0.000106597											-1.21512e-05																			-5.27859e-05	-0.000321675	1.59416e-05	9.97726e-07	9.80955e-06	-7.31936e-06			-8.34564e-05						-3.8452e-06	1.14884e-05	-7.88322e-05	-0.000605185	-4.92313e-05	-0.000906452		-9.21975e-05								-2.48779e-07																									5.9404e-06																						1.30302e-06																																						-4.288e-06				1.95137e-05		-1.38481e-05	-8.36947e-07
Adh5	0.00253487	0.00239409	-0.0110423	0.00606472	0.00371188	0.0037579	0.00414339	-5.70972e-05	-0.0043539	-0.000189556	-0.00398806	-0.00122429	0.00346953	0.00282737	-0.00663254	3.96266e-06	-0.00152305	-0.000715128	-0.00375846	0.010024	0.00690533	0.00531419	0.00238681	0.0052935	-0.00933375	0.00519747	0.00691546	0.00921816	-0.0015994	0.00570782	0.00172021	0.00677522	-0.00324392	-0.00523009	-0.00204068	0.00238643	3.75022e-05	-0.017342	0.00545067	-0.00535054	0.000399361	-0.00284603	0.00160362	0.00149854	-0.000561181	0.00368624	0.00321144	-0.00610529	0.00095009	-0.000722541	-0.00396137	0.00432496	0.0119381	0.000916367	0.000887575	0.00110003	0.00278671	-0.00188351	0.000243717	-0.000772922	-0.00854542	5.30153e-05	-0.00019332	-0.00182615	0.00966373	0.0130721	-0.00162737	0.0131561	-0.00143481	0.00315427	0.00414881	-0.000395088	0.0005143	-0.00187214	0.000467654	0.00121075	0.000982016	-1.4336e-05	-0.000745618	0.00400356	0.000884859	0.0044128	-0.00701356	-0.00168714	0.00533335	-0.0152349	-7.81323e-06	0.00017122	-0.00199067	0.002096	-0.00289993	-0.00157446	0.00607237	0.00157968	0.00102464	-0.00203334	0.00170611	0.00417205	0.000735637	0.000470109	-0.000917197	-8.40381e-05	0.00124315	-0.00118642	0.0116483	0.00573951	-0.00598405	-0.015163	0.00446572	0.000800767	-0.00117092	0.00678143	0.00944511	0.00645974	0.000492	0.0067628	0.00500885	0.00249207	0.00145432	0.0025794	0.000223579	0.00545842	-0.000972568	-1.89171e-05	0.00101561	-0.0100218	-0.00126752	0.00298725	-0.0295198	0.000514944	0.000158753	0.00947486	-0.00810417	-0.0060702	0.00442582	0.00196218	-0.000840508	0.00179897	-0.000377202	-0.000858966	-0.00172588	0.00304041	-0.00114892	0.0032463	0.000468824	0.000385931	-0.00015798	0.00621402	0.00552266	-0.00307586	-0.00239433	0.00282569	0.012748	0.000837409	0.00907412	0.00279541	0.00659596	-0.00813634	-0.0223706	-0.000548818	-0.00428696	0.00232537	0.00110019	0.00253764	-0.00524696	-0.00129185	0.0088027	0.00383672	0.000830189	-0.00331946	0.0027595	0.00131917	-0.00386122	-0.00389066	0.00189207	-0.00723996	-5.09257e-05	0.00607937	-0.00477599	0.00294093	-0.00117112	-0.00223402	0.00522997	0.00788199	-0.0038275	0.000146545	0.000298233	-0.0125437	-0.0120996	0.000421233	-0.00189182	0.000256419	0.000541723	0.00705782
Metap1	-0.00530887	-0.00851926		-0.00155903	0.00171138	-0.003232	-0.00581196	0.00129301	-0.0027899	-0.00190135	-0.00229492	0.0029378	0.002746	-0.0022557	-0.00473855	-0.0129511	-0.00363566	0.00136656	0.00100414	-0.00878928	0.00143106	-0.00349531		0.000784867	-0.00116747	-0.00288626	0.00108089	-0.00321307	-0.00588169	-0.00393347	-0.00314838	-0.0264146	-0.0021076	-0.00472475	-0.00226558	-0.000919568	-0.00252661	-0.000506598	-0.00402618	0.00102966	0.00097364	0.00175695	-3.35848e-05	-0.00130067	-0.000399645	-7.27345e-05	-0.00826551	-0.00981672	-0.00160272	0.000211654	0.000591232	0.00167168	-0.00318356	0.00115403	-0.0014704	0.000802679	0.000138685	0.000302056	0.00155617	-0.000424381	-0.000397102	-0.00112121	-0.000574146	-0.000587577	-5.3742e-06	0.00103759	0.00634263	0.00190279	-0.00847873	-0.00389496	0.000448856	-4.40688e-05	-0.00824419	-0.00134754	-0.00226399	0.000421038	-0.000817748	0.00561592	-0.00496004	-0.00143647	0.0015701	0.00170098	0.000170101	-0.000939901	-0.00424881	-0.00466025	-0.00437536	-9.56895e-07	-0.0040671	0.000195782	-0.000422096	0.00163432	-0.000266266	9.60788e-05	-0.000522765	-0.00482856	-0.000462598	-0.0300498	-0.00157694	0.00146098	-0.00217672	-0.00322135	-3.39598e-06	-0.00258806	-0.00867426	2.53454e-05	0.00388586	-0.00120898	-0.00121219	-0.0031715	0.00161322	-0.00755641	0.0042037		-0.00315389	-0.000668191	-0.000652651	-0.00898693	-0.00118027	0.000489837	-0.0191957	-0.00152576	-0.00819804	-0.00325625	-0.00427672	-5.61646e-05	-0.0026251	-0.00195186	0.0197642	-0.00028065	-0.00026389	-0.003659	-0.00160847	-5.61407e-05	-0.0059719	-0.00138648	-0.00109127	-0.00198367	-0.0106754	-0.00154367	5.77956e-05	-0.00280425	-0.00198414	0.000270939	-0.00028035	-0.00100845	-0.00220126	0.00270179	-0.0114534	-0.00203606	-0.00281686	-5.62245e-05	-0.00178506	6.72946e-05	-0.00580199	0.000592304	-0.00949731	-0.00953954	0.00171275	-0.0050741	-0.00462044	-0.00496576	-0.00791299	-0.00713632	0.0011164	-0.000738165	-0.00271206	-0.000257203	0.000105254	0.000652122	-0.0049529	-0.00537307	-0.000257359	0.00178428	0.00015052	0.000340052	0.00165887	0.00139907	0.00334713	-0.00274207	-0.00366661	-0.00109028	0.00133388	-0.00170702	-0.00231659	-0.00123964	-0.000741164	-0.0114971	-0.0135404	-0.00156756	-0.0011918	0.00359315	-0.0036654	-0.000146623
Eif4e	-0.00677686	0.00140244	0.000369309	-0.0053049	0.00807779	-0.00210621	0.00531756	-0.00134903	0.00343001	0.00487736	0.00127042	0.00484569	-0.000730364	-0.00228466	-0.0024305	-0.0143496	-0.00187517	0.00390085	-0.022911	0.000376196	0.00205884	-0.014193	-0.0150286	-0.0144283	-0.0245266	-0.0141508	0.0044016	0.00121623	-0.00586999	-0.00259019	0.00532653	0.00336414	-0.00920817	0.0041325	-0.00486931	-0.00179702	0.00168547	-0.00967391	-0.00126365	-0.019004	0.00208631	-0.00204796	-0.000563233	-0.0037717	-0.00195779	-0.00123752	-0.0026022	0.000883549	-0.0011541	-0.00494988	-0.000599455	0.00127895	-0.00236893	-0.000935323	0.0011296	-0.00163956	-0.001661	0.00342369	0.00333059	0.0017076	-0.00467788	-0.0062558	0.00519197	-0.00424771	-0.00142076	0.00284134	0.00387661	0.00381004	-0.00165404	0.00177479	0.00441449	0.00243491	-0.000243857	0.00134462	-0.00357466	-0.00410838	-0.0015087	0.00211708	-0.0107197	-0.00381182	0.00382419	0.00688387	0.00342912	-0.000671007	-0.00598383	-0.0135484	-0.00300601	-0.000355409	0.00525835	0.00092005	0.00100372	-0.00422373	0.00265928	-0.00258158	-0.00174767	0.00404236	0.00122855	-0.00671285	-0.00622256	-0.0025539	-0.00358691	0.00164768	-0.00335419	-0.00159039	-0.0147672	0.00450946	0.00103812	0.00169347	0.00205214	-0.0013173	-0.00617866	0.0101525	-0.00788506	-0.00504104	-0.0080581	0.00824901	0.00654691	0.00259413	-0.00481604	-0.00270084	-0.0235635	-0.0194716	-0.0106197	-0.0152678	-0.0257167	0.000757543	-0.00398648	-0.00138489	0.00622443	0.000100306	5.40584e-05	-0.00327132	-0.0031057	-0.005116	0.00094504	0.00237017	-0.00536317	-0.000211157	-0.0101564	-0.00168163	-0.00113654	0.0023304	-0.0014212	-0.00524344	-0.00146279	0.00106217	-0.000819079	0.00645356	0.0106441	-0.00518765	-0.00936205	0.00727895	-0.00695689	-9.08858e-05	0.00225704	0.00667863	-0.000514192	-0.00101621	-0.00893116	-0.0109278	0.00121896	-0.0139641	-0.0112308	-0.00237729	0.0193088	-0.00238051	-0.00097477	0.00261337	-0.000328096	0.00117827	-0.00111924	-0.00528826	0.00092616	-0.00264884	-0.000296073	-0.00234881	-0.00343104	0.006957	-0.00588948	-0.00200009	0.00560042	-0.00199264	-0.0125342	0.000755813	0.00883758	-0.0007705	-0.00204573	-0.0104684	0.0026727	-0.00581944	-0.00826579	-0.000183744	-0.00578833	-0.00963593
Mir1956							0.000136249	-1.34501e-05	-2.16864e-05	-1.20797e-06		-1.34517e-05		-2.63528e-05			0.000132544			4.21663e-05					0.00168305	5.01324e-05				0.000308608	0.000736297					5.65366e-05	0.0001273			5.26358e-05					8.19651e-06				-3.72689e-07				0.000101596									-0.000131992				-2.77486e-05	-0.00149431	0.000133913	5.67578e-06	-4.34108e-05	-4.00337e-05					8.19668e-05	1.02495e-05		1.72964e-05			-2.42614e-08			3.16266e-07		-0.000110707								9.46468e-06		8.91389e-06												1.73953e-05							0.00021806	9.90596e-05	-0.000391383		3.17986e-05	-2.63033e-05		-7.04458e-06	-0.000158245	-8.48284e-05						1.62282e-07	5.70395e-06			4.82112e-06										-4.53353e-05		-1.9656e-05		1.84595e-06	-1.4763e-06	1.64773e-07	1.50434e-05						-7.24815e-05		0.000115121	-0.00032233	1.82718e-05	0.000212124	4.33439e-05	-0.0568914													0.000128043		2.43705e-06						-1.18631e-05	-1.2311e-05	5.99759e-05	-0.000370628		2.16451e-06		5.85317e-06	3.08291e-06
4930425O10Rik																	0.000238669																																															-4.06331e-05
Tspan5	-0.00061013	-0.00131809	-0.000149908	0.00152858	0.00150405	0.000399079	0.00170344	0.00090924	-0.00360623	-1.03531e-05	-0.0192086	-0.000360905	0.000211978	-0.000635081	-0.011031	-0.00560816	-0.0116443	0.00225979	-0.00870777	-0.00113775	0.000841572	-0.00200371	-0.000174874	-0.00194988	-0.00196019	-0.00240171	-0.00601308		-0.00102631	0.000694856	-0.00148986	-0.00698942	0.000415898	-0.00652848	-0.00155736	0.000212698	-0.000332416		0.000723259		0.000550148	-0.0045141	-0.00339205	0.000193193	0.00103011	-0.00154282	-0.00291326	-0.0017506	0.00015223	0.000276322	-0.00445348	-0.000957048	0.000168284	0.000342727	-0.00375556	0.000601192	-0.00044392	0.00113726	0.000799032	-0.00160307	-0.000865181	-0.00105597	-0.00862383	-0.00465564	0.00111995	-0.000423311	-0.00728776	0.000632483	-6.72229e-05	0.00171379	0.00231542	-0.000651818	-0.00110628	-6.63459e-05	-0.00377999	-0.0010291	-0.00182441	-0.00403806	-0.00455607	-0.000804672	0.000846556	-0.000135657	-0.00294561	0.000447147	-0.000116008	0.00948982	-7.92242e-05	-0.000509123	-0.000938459	-0.00102248	0.000804908	-0.00277345	-0.00437321	0.000421748	-0.000548703		-0.00163713	-0.0113577	-0.00376688	-0.00309404	-0.00556172	-4.54437e-06	0.000470834	0.000976647	0.00105208		-0.0031802	0.000898755	0.00122718	-0.004672	-0.00116916	0.00587241	0.00284204	0.00714011	-0.00920606	0.00224307	0.000930953	0.000101291	-0.000216829	0.000114842	-0.0184685	-0.0013873	-0.00389708	-0.000785466	-0.000335367	0.003445	-0.000484235	-0.00675374	0.00926004	9.98449e-05	-0.00104192	-0.00610951	-0.000898095	-0.00130258	-0.00437175	-0.00146209	-0.000536173	0.00113795	-0.0078211	-0.00208251	-0.00148423	-0.0039886	-0.000377311	0.000112436	-0.000690243	0.000193014	-0.0034202	-0.00401395	-0.00365068	-0.00707686	-0.00689842	-0.00757687	-0.020809	-0.000232597	0.00075566	-0.0116207	4.47367e-05	-0.0103523	0.000423197	-0.00135684	0.00043603	-0.00194	-0.00163559	-0.00372203	0.018697	-0.000914087	-0.002137	-0.00101316	-0.00320036	0.00249338	0.0026257	-0.000499413	-0.00136826	0.000436523	0.00044368	-0.000471695	-0.000490071	0.00104154	0.00175658	0.00108892	-0.00112758	0.000474851	0.00113364	0.000234429	-0.00343373	-9.32954e-05	-0.000936019	-0.0020009	0.000779948	-0.011507	-0.0080774	-0.00414751	-0.00282181	-0.00168765
Rap1gds1	-0.000155898	-0.0072264		-0.000522787	-0.00592132	-0.00783674	-0.00292432	0.000432084	-0.00207934	-0.000930965	-0.00385012	-0.00272486	-0.00794387	-0.00881203	-0.000125226	-0.00737789	-0.00303413	0.000945874	-0.0143083	-0.0171155	-0.0100607	0.000748865	-0.00678132	0.000842134	-0.00550497	-0.00596399	-0.00342523	-0.0139832	-0.00577993	-0.00304855	-0.000688533	-0.0113742	-0.00327831	-0.00443512	-0.00616071	-0.000886798	-0.0114959	-0.00613668	-0.00113808	0.000295763	0.000550959	-0.00261698	-0.000337043	-0.000463118	-0.00120298	0.000779232	-0.00862223	-0.00273339	-0.00199171	-0.000744102	0.000108204	-0.00390141	-0.000435802	-0.00279438	-0.00208276	-0.0041149	0.00152005	0.00151605	0.00264796	-0.00157544	0.00269166	-0.00208591	-0.00254546	-0.00140678	0.00102908	-0.00283022	-0.00119482	-0.00138754	-0.00737592	-8.29072e-05	-8.2834e-05	-0.00112796	0.000692871	-0.000943375	-0.00234993	-0.00330496	-0.00205168	0.000985877	-0.00349418	-0.00235683	-0.00613949	0.00364212	-0.00314087	-0.000551814	-0.00277615	-0.0125258	-0.00287439	-0.000224093	0.000300758	0.00192351	-0.000499793	-0.00726039	-0.00853514	-0.00340384	-0.00277909	0.00024235	-0.000418435	-0.00289927	-0.0068634	0.000775615	-0.00869276	-0.00197507	3.57712e-06	8.98404e-06	-0.00957573	-0.00219504	-0.00370641	0.00125571	0.000100864	0.00200187	-0.00307402	0.00177771	-0.00481969	0.00666472	-0.00399122	-0.00329421	-0.00164643	-0.00818945	5.6043e-05	0.00125793	-0.0040599	-0.00209099	-0.000520673	-0.00129552	-0.001066	-0.0201283	-0.0137947	-0.000110847		1.04019e-05	-0.00134868	-0.00285054	-0.00141499	-0.00191021	-0.00484629	-0.00075487	-0.00073164	0.000322405	-0.00762636	-0.000472757	0.00054211	-0.00586505	-8.51663e-05	0.0011708	0.000341648	-0.00087702	-0.00252001	-0.00521712	-0.00746848	6.88373e-05	-0.00112213	-8.58498e-05	0.000164915	-0.000158151	-0.00154532	-0.00144223	-0.00177013	-0.00290134	0.00392218	-0.00248073	-0.00480405	-0.00287729	-0.00288094	0.00115187	0.00260392	-0.00116817	0.000572138	-0.00157297	-0.000862045	0.000761818	0.00106425	-0.00372484	0.000941999	-0.000129593	-0.000825397	-0.00249063	-0.00592192	0.002194	0.00132088	-0.00297235	-0.000415113	0.00100291	0.000417409	-0.00251141	0.0179722	-0.00164474	-0.000822368	-0.0114701	-0.0089432	-0.0204548	-0.0090726	-0.0053342	-0.00507608	-0.00443882
B930007M17Rik			0.00222198						-1.8375e-06	-0.000102697				8.29298e-06			2.40075e-05									9.09457e-05																																5.42109e-05		5.31162e-05						-1.28343e-05		-6.42351e-06		1.60548e-05																																																			9.57192e-06												-3.87495e-05		5.03493e-05	-4.19872e-05						-8.05682e-06								0.00137325	-0.000466286	5.44877e-05		-1.54699e-06												1.36419e-05														2.46577e-07				1.64715e-05
Unc5c	-0.000285268						4.04404e-06	0.000120702	-0.00455642	-0.000143813	0.000263347			1.82243e-05	0.000621252	0.00160594	0.000196819	-0.0042123	-0.00388918	-0.000786993	-0.00484585		4.39671e-06		0.000189069	0.0004097				-0.000436672			-0.000301753	1.05945e-05	-2.05727e-05	0.000506588	-3.71959e-08							0.00100334		0.000129168		0.000110998	-0.000317836	0.000154164	-0.0287399	0.0135217	-0.00303003	5.19812e-05				2.96488e-05	0.00162999	0.00151839				-0.000144223		-0.00046149		-0.000127227							-2.79729e-05		-7.92739e-05		0.000128857			1.21695e-06									-6.10453e-05		-0.00169316		3.33621e-05		-7.55836e-06		-0.00638284								4.35607e-05								4.0538e-05		2.18124e-05		2.97791e-06		0.000124491		2.09768e-06		0.000123273						-9.76346e-06				2.56015e-05							9.31148e-06			-2.69447e-06					0.000190334	-0.00130872	0.00163862	-0.00412446							-9.59202e-06		-1.56157e-06	1.31242e-05			-7.63264e-07														4.94978e-08				1.49383e-05		-0.00010896	-0.00033239		0.00127664		0.00382195
Bmpr1b		-0.00101694					-0.00461036	4.54944e-05	-0.000149706	-0.00013623				-1.32898e-06	-0.0147986		-0.000111359		-0.000239276	2.7572e-05					-0.00118864					-0.000159197					-3.59852e-06	-1.80916e-05				-7.01935e-06						1.75631e-05			-1.84282e-06		-0.000223907			-0.000841612										9.9331e-05	-0.000252277	-6.61874e-05				-1.17888e-05						-0.00078567	-0.000607379		-0.000985267														-1.04519e-05		-3.94398e-06																										1.3801e-05		0.000236459								1.02523e-06				-1.50214e-07							-6.71757e-07								-5.15265e-05	0.000831729	0.000173865	0.0439105	0.00016071						-6.48199e-06		0.000100818	-2.99756e-05	0.000808618		-2.98716e-08														3.40286e-07				1.31217e-05		1.70794e-06	-5.66496e-06		-0.00532657		-0.000562292
Pdlim5	-0.000495836	-0.01136	-0.00717112	-0.000688571	-0.00508378	-0.00403498	-0.00476433	0.000124541	-0.00311851	-0.00282749	-0.000149548	1.24295e-05	0.000394623	-0.00376934	-0.0114471	-0.0104355	-0.0121139	-0.00206103	-0.00583505	-0.0014237	-0.00327088	-0.000285682	-0.0235474	-0.00372804	-0.0193732	-0.00307635	-0.000294814	0.00260297	-0.00675355	-0.00238285	-0.00421159	-0.0036518	-0.0136742	-0.00999285	-0.00391654	-0.00154935	-0.00371813	-0.016162	-0.0124795	-0.0152597	0.00241404	-0.00199863	0.000933599	0.00391359	6.56639e-05	0.00210649	-0.000136228	-0.00169997	-0.00125127	-0.00248208	0.00744268	0.00209114	-0.00289118	0.00273029	0.0028257	0.00188338	-0.00558673	0.00268099	0.00422865	-0.000110976	-0.00185087	0.000821855	-0.0129029	-0.00194992	-0.00259168	-0.00324756	-0.00654091	0.0008764	-0.0079598	-0.0055563	-0.00284856	-0.000216396	0.000993388	-0.000943664	0.000320797	-0.00277046	-0.000692512	-0.00464421	-0.0040374	0.00122493	0.000949977	0.00228551	0.000981166	-0.000737278	-0.00514793	0.0116668	-0.000922302	-0.00153235	-0.000119267	0.000152682	-0.000670229	-0.00153264	-0.00104277	-0.00382675	0.00327688	-0.00988931	0.000759923	-0.00188948	-0.00147555	-0.00157342	0.000395221	-0.000491374	-0.00141494	-0.00156446	-6.96236e-05	7.5515e-05	-0.0281524	0.00564545	0.00131252	-0.00372748	0.00103098	-0.00467256	-0.000534071	-0.0106648	-0.000453613	-0.0066099	0.000863325	-0.000467866	0.000798626	0.000907264	-0.00572283	-0.00582704	-0.00112264	0.00142192	-0.00135616	-0.0127166	-0.00401737	0.000239599	0.00292294	0.000208988	-0.00179453	-0.00147684	-0.000720744	6.50841e-05	-0.00219549	0.000560734	-0.00311483	-0.000427431	-0.00643074	-0.000239181	-8.22622e-05	-0.00178283	-0.000177974	-0.00180027	-0.000262396	-0.00132041	-0.001227	-0.0234542	-0.00103644	-0.00358252	-0.00158206	-0.0124932	0.00320732	-3.06302e-05	0.00212601	0.0010507	0.000202144	-0.00239383	-0.0148757	-0.00219876	-0.00260926	-0.0109234	-0.00929474	-0.00786084	0.000819662	-6.57273e-05	-0.00108382	-0.0080228	-0.000934629	-0.000161854	0.000333005	0.00124147	-0.000859128	-0.000451284	0.00118578	-5.45158e-05	0.000732274	-0.00183986	0.0157135	0.000134426	-0.00802203	-0.000536494	0.000367943	-0.000922603	-0.000326226	-0.0023014	-0.00118324	0.00552325	-0.00558172	-0.0209531	-0.0128748	0.0166384	-0.00642753	-0.0307396
Gbp5	0.000651696	0.000693326		-0.00334327		-0.000803725	-0.000190223	0.000257769	-0.000411839	-0.00016208	0.000635298	0.00101675	0.00102754	-0.000607553	0.000373674	-0.0020469	-0.00196178			-1.92651e-06			-0.0213378	-0.0192243	-0.00435192	1.25454e-05	-3.44701e-05		0.00070911	0.000594615	-0.000978926		-0.000962365	0.000693052	-0.00217457	0.000309646	-0.00129834		-0.000233035	-6.1046e-05		0.00187391	0.00253267	0.000929186	0.00049848	0.000289461	-0.00123812		-3.88371e-06	-0.000150287	0.00127091				0.0012692			-7.20237e-07	0.00113498	-3.19415e-06	2.44218e-05	-0.000316474		0.000363162	-0.00145511					-0.00029414		0.000691754	-0.000845073	-0.000198592	0.00677936	0.00043806	0.00140173		0.000199133	0.00540681	-0.00148937	0.00255667	0.00126336	0.0021757	-1.57475e-05	0.00135823	0.00160753	0.000359887	0.000989409	0.000460891	0.00101817	0.0095209	0.000338286	0.000127096	0.00105047		-0.000539196	-0.000471434	0.000618724	0.000271169	0.000153936	0.000150775		-0.000190695				0.0048961		0.00316842	0.00307025	0.000841953			0.00331282	-0.0107648	0.000183021	8.64692e-05	0.000492246	-0.000972961	-2.71285e-05	-0.00652787	2.91563e-05	-0.00155609	-0.000975598	-0.0272247	0.000657517	0.000428581	-0.00780358	1.13784e-05	1.02563e-05	0.000734243	-0.000169431	0.000678793	-0.00191384	1.10936e-05	0.00046529	-0.000370864	0.00831331	-0.00034608	-1.81275e-05	-0.000416341	-0.000198356	0.0011608	0.000307856	-0.000200463	-0.000496503	-0.0158475	-0.007279	-1.30503e-05	-6.1747e-06		-1.1524e-05				-0.00304036	-0.00247923		-0.000371713	9.34908e-05	-9.97001e-06	1.88692e-06			-0.000318579	-0.00030654	1.84809e-05	0.000133329	0.000850303	3.21347e-05	0.00176724	0.000691794		-0.000203116	0.000132428	0.000621843	-0.000309631	-0.00301973	0.000466434	4.87974e-05	2.42487e-05	-0.0017639	0.000379241		3.97269e-05	7.44414e-06		-0.000119471	-0.0197094	-0.00055071		-0.000904145	-0.00512789
Gbp7	0.00224797	0.00790479	0.000813086	0.000892189	0.00433211	-0.0253812	-0.00463196	-0.00290718	-0.002515	0.00016117	-0.00472064	-0.00307647	-0.00697398	-0.00689885	-0.0167428	-0.00622827	-0.00619358	-0.0033653	0.000805703	0.000102097	-0.00162995	-0.0233407	-0.0176166	-0.00339408	-0.0123509	-0.00351531	0.00499271	-0.013341	0.00981875	0.00302365	-0.00796391	-0.023914	-0.00223601	-0.0167754	-0.00799293	-0.000790328	-0.00739365	-0.0044877	0.00222933	0.00314395	0.000296501	0.000857405	-9.48802e-05	0.00199591	0.00216226	-0.000735472	0.00837626	0.00493637	0.000357239	-0.00368622	-0.00303979	-0.00491055	0.000588103	0.000122897	0.00238277	0.000140373	0.0024144	0.000815484	0.00723747	0.000764024	0.000522149	0.000672325	0.0049337	0.000943989	-0.00155983	-0.00409772	0.0026834	0.00012603	-0.00392618	-0.00579399	-0.000589188	0.000742479	0.000118972	-0.000718394	0.00826299	-0.00153902	0.00135313	0.00136807	0.000648004	0.00543894	5.11787e-05	0.00628204	0.000658029	0.00589952	-0.000849727	0.0025318	0.000644975	0.000931757	0.0057772	0.00516663	-0.00178209	0.00521471	0.00200634	-0.000816708	0.00838515		-0.00270128	-0.00427702	0.00155777	0.000761002	0.00253142	-0.00152382	0.000565625	0.000593488	0.00546636		-0.00510616	0.00433895	0.000220028	0.0046217	0.002057	-0.000639857	0.00814426	-0.017468	0.00329113	0.00343478	0.00145176	-0.00984893	0.00075041	0.000222467	0.000570138	-0.00130412	0.000442999	0.00130686	-0.000462079	-0.0524568	-0.00520251	-0.0126779	0.0112184	-0.00369985	-2.42492e-05	-0.00228143	-0.000580359	0.00102078	-0.00573024	-0.00337054	0.00347636	0.00136939	-0.0184799	0.000122488	-0.000914295	0.00174525	-0.00112093	0.00225473	0.00056051	-0.000100954	-0.000424664	-0.00158723	0.00319437	-0.00114376	0.000815751	-0.00282427	-0.000273988	2.37645e-05	0.00112851	0.00777426	0.00394686	-0.00482641	-0.0028048	0.00748221	-0.0129056	-0.00143158	0.00223119	0.000140336	-0.00627798	0.00100204	0.00195198	0.00389346	-0.000381079	0.000830685	-0.00774783	0.00432827	0.00113032	-0.000353275	-0.000533095	-0.00117718	0.000583137	0.0016909	-0.00198093	0.00300575	-0.000615185	-0.000583853	-0.00492615	-0.00387525	0.00375313	0.000251092	4.63053e-05	-0.0145982	-0.000514776	-0.0169642	-0.000693889	0.00292696	-1.64867e-05	0.00341898
Gbp3	-0.00110443	-0.00373438	0.00300586	0.00188965	-0.000891715	-0.0254756	0.00273087	-0.00513832	-0.00150679	1.59502e-05	-0.00631877	0.000858139	-0.0044399	-0.00194481	-0.00154366	-0.00718586	-0.0145143		0.00143273	0.000208335	-0.0013603	-0.00930235	-0.024599	-0.0188137	-0.00970794	-0.000276835	-0.00580631		-0.00298297	0.00137667	-0.0104027	0.00302312	-4.16512e-05	-0.0108718	-0.00114504	-0.0013328	-0.00662554		0.00112909	0.0026051	-0.000129129	0.00165376	-0.0018929	0.000423043	-0.000931566	-0.00110255	0.00262117	-0.00693954	0.00137868	-0.00434315	-0.0020789	-0.00620081	0.000573293	0.000189546	-0.00135893	0.000191587	0.000267524	0.000204234	0.00265744	0.00028955	0.00043093	-0.00464728	0.00015722	0.000235508		-0.00236647		-0.00382565	-2.43064e-05	-0.00046167	0.00156587	0.000926316	-0.000767266	0.00291147	0.00664768	0.00121	0.000369405	0.00074648	-0.000611307	0.00126754	-0.00258354	0.00616119	0.00258609	0.00193142	0.000350894	-0.000827061	0.00237334	-0.00250975	0.00243883	0.00151763	0.00182058	0.000343048	0.00179425	0.000177919	0.0040435		-0.00374728	-6.11221e-05	0.000368623	-0.00444998	-0.00196744	0.00114218	0.000682368	0.000523569	0.00172737	-0.00359875	0.000969134	0.00350835	0.000178112	0.00364176	0.00132815	0.00386239	0.00604258		-0.00218192	-0.0104222	-0.00289985	-0.00171249	0.00216442	0.000933803	-0.000291869	-0.014097	-0.000133168	0.000871746	-0.0031937	-0.0408225	-0.00187478	0.00151102	0.00419983	-9.81585e-05	5.02745e-05	-0.00226892	-0.00180125	0.00180544	-0.000482247	7.49832e-05	0.000927765	-0.000745975	0.00119851	0.000149934	0.000367524	5.85967e-05	0.000515772	-0.00241285	-0.00124179	1.57468e-05	-0.00319852	-0.0109418	0.000596747	-6.67687e-05	-1.22412e-05	-0.000621641		2.38772e-06	0.000216182	0.00341564	0.000650318	0.00597793	-0.00254281	-0.00661005	-0.0019946	0.00106231	0.000388312		0.00143489	-0.000633824	0.00262006	0.000796617	-7.38768e-05	0.00211057	-0.000468138	0.000348439	0.00110088	-0.00278794	0.00124992	-0.00300915	-0.00955924	0.000786084	0.000902796	0.0019992	-0.00101181	-0.00277035	0.000295176	0.000660178	0.000140914	0.000269613	3.54565e-05	0.000322868	0.000166959	-0.0195914	-0.000262298	0.00188403	-0.00154451	0.000822559
Gbp1								0.000197826				0.000161668		2.12501e-06			3.74921e-05						0.000220842	-0.00181758		-3.03204e-05					-0.00170852				-4.06645e-06	1.92295e-05	-0.000385755								7.31468e-05		0.000933632			1.48156e-05												0.000170602				-4.25851e-05				1.39464e-06				3.01012e-05	2.38861e-05	0.00039397			-1.9983e-05			0.0129323	-0.00109379	0.00219254	-1.09578e-06		0.000109639								3.20319e-05		-7.6917e-05																			0.000942101				-9.08699e-06			5.75867e-05	0.000141191							3.18947e-07											-2.78945e-05		0.000680969			6.68743e-06		3.8549e-05												-0.00366056					-3.00686e-05				0.000180094			7.51027e-05							5.05878e-05				2.05778e-05									-4.51414e-06
Gbp2	0.00947435	-0.0128535	0.0132616	0.00381794	-0.00255422	-0.00929546	-0.00894115	-0.00860446	0.00143468	0.0005281	0.00404902	0.004521	0.00623283	4.90246e-05	0.000141339	-0.00741981	-0.0130489		-6.66859e-05	7.38155e-05	-0.000231718	-0.00947743	-0.0212128	0.000798881	-0.0204879	-0.00741548	0.00232221	0.00973034	-0.00090843	-0.00199574	-0.00165694	-0.00921672	-0.00117082	-0.0107042	-0.00486701	-0.00567847	-0.000446885	-0.00765219	-0.000380167	0.00148631	0.000235573	0.00129299	0.00588565	0.00207899	0.00167385	0.00232994	0.00391853	0.000148668	0.000147292	-0.00368181	0.00367825	-0.00481403	0.000236669	0.000208312	-0.00198263	0.000111292	0.000151655	0.000198611	0.00386187	0.000293098	-0.00294218	0.00265277	-0.0106049	0.0038957	-0.00019681	-0.00528179		0.000251337	0.000255438	-0.00143551	-0.00292515	0.000340482	-0.00220364	-0.000340616	0.0123478	0.00147953	0.00463084	0.00216702	0.00148953	0.00580097	0.00017985	0.00477796	0.000571979	0.002493	0.00024637	-0.0226102	0.0033934	0.00155775	0.00492134	0.00106291	-0.000892902	0.00339464	0.00545043	-0.000108917	0.0081646	0.000160086	-0.00264818	0.000932998	-0.00489772	0.000970631	-0.00111321	0.000281855	0.0043147	0.00220787	0.00236143		0.00181541	0.00436228	0.00142048	-0.00519906	0.00027211	0.00804699	0.00642563	0.0106403	-0.00945055	-0.00632078	-0.00602517	-0.00639264	0.000489691	-0.00292865	-0.000818969	-0.03574	-0.000770329	0.00208678	-0.0056804	-0.0338881	-0.00657578	-0.0151002	-0.00542331	3.76082e-06	0.000173522	0.00254814	-0.000210881	0.00167578	-0.00519405	0.000150115	0.000664744	0.000398651	-0.0138628	6.56875e-05	0.00267604	0.00145051	-0.000518017	0.00260645	-0.000122711	-0.00040366	0.000918659	0.0013669	-0.000199387	-0.00254916	-9.15217e-05	-0.000299983	-0.00383899	1.15135e-05	-0.000264516	0.00320854	0.00166671	-0.0127794	0.00469203	-0.00530137	-0.00500084	-0.000268227	0.000781935	0.000160235	0.0994473	0.000415883	-0.000691422	-0.00709548	-0.00135265	0.000346661	-0.00382476	0.00345024	0.0014327	-0.000540208	-0.000336953	-9.3199e-05	-0.00108672	0.000954584	-0.000318595	0.00129516	-0.00218087	0.000816055	-0.00624894	-0.00181411	0.000378807	0.000814647	0.000341665	-0.0102397	-0.00207904	-0.03256	-0.00139849	-0.00179412	4.43144e-05	-0.00115282
Ccbl2	-0.000379928	-0.000645232	0.0224756	-0.00796225		1.84581e-05	0.00218372	-0.000156259	-0.000237023	0.000308433	-0.000533646	6.32317e-05	-7.86728e-05	-0.000233928	0.000832181	0.000637735	3.62763e-05		-0.00101435	0.000742111	0.00177937	-0.00321304	0.000783915	0.000749142	-0.00124181	-0.000136665	0.00086524		0.00113671	-0.000569923	0.000977825	0.000126731	0.00414983	0.00144088	0.000341927	-0.000113104	0.000265731	0.0024019	-0.00180151	8.37905e-05	0.00206381	0.000665247	0.000154018	4.02621e-05	0.000258301	0.0008832	4.62585e-06	0.00222444	0.00697168	8.25953e-06	-0.000914474	-0.000784455	-0.00382884	-0.00262303	0.000764188	-0.00173528	-0.00473488	-0.00023577	0.000276474	-0.000960317	0.000225995	-0.000801469	0.00170753	0.000824488	-4.49483e-05	0.00071998	0.000300456	0.000280865	0.000514371	-0.000569422	-0.000443886	1.97611e-06	0.000252809	-0.000463946	0.000167873	0.000242365	-2.64708e-06	0.00056957	6.13587e-05	0.0006095	-0.0144555	-0.00174279	-0.00130689	-0.00182024	-0.0102272	0.0605107	-0.0157141	0.000375014			-2.72714e-05		0.00032205	9.73521e-05	0.00036463	-0.000973612	0.000265061		0.000577995			0.000120427		-0.000330699			-0.00868549	-0.000593062	0.000780276	0.000892044	0.000267076				-0.000379336	0.000627726	0.000481643		0.000186112	1.40766e-06	0.000100374	-0.000730211	-7.25152e-05	-0.0017157	0.000153792	-0.00017874	-0.00118472	0.00145161		1.01245e-05	3.88979e-05	0.00128844	-0.00136181	-0.000979243	-0.00100566	-0.000355817	0.000274279	-0.00106915	-0.00310908	-6.37423e-05	9.28409e-05	-0.00125317	-0.00153474	-0.00149746	0.000389694	2.34401e-05	-0.000692275	-0.00255725	0.000186821	9.61313e-05	-0.00129964	0.000451214	0.000723436	0.000249927	-0.00123601	0.000813839		-0.000213877	0.00397284	2.2758e-05	-0.000724831	-0.000581772	-0.000400257	-0.000517381	0.00274716	-0.000328535	-0.00244922	0.000659074		-4.44323e-06	0.000186007	-0.0119369	-0.000148727		-2.78361e-05	-0.00274587	-0.00292478	0.000270287	-0.0038211	-4.28529e-05	-0.00205799	0.000144134	1.51502e-05	-0.000248651	0.000195143	-0.000240328	-8.58345e-05	-0.00024903	-6.72596e-05	-0.000108579	-0.00038617	0.000133868	1.09206e-05	-0.00205261
Gtf2b	0.00364314	0.000233299	0.0016717	0.00243737	0.0130783	0.00906825	-0.010989	-0.00350951	-0.000654466	-0.000348622	-0.00135049	-0.00207291	0.00478733	0.000690544	0.00530651	-0.000364734	-0.00367007	0.000354827	-0.0097084	0.00817661	0.00781189	0.00209428	0.00289949	0.0102465	-0.00607064	-0.00373408	0.00679842	0.00667775	0.0110148	-0.00123157	-0.000949171	-0.00277764	-0.00748619	-0.00478965	-0.00238021	-0.000324885	0.00157504	0.000243602	0.0085857	-0.0047781	0.00134928	-0.000503417	0.000471802	-0.000171255	0.00125673	0.00139179	-0.00036382	0.00281106	-0.000840901	-0.00194577	0.00230472	-0.0149708	0.00456905	0.000786092	0.000582177	0.000440741	-0.00115562	0.000126393	-0.0034708	-3.49529e-05	-0.00513097	-0.00264979	-0.00517634	-0.00517867	0.00422496	0.00412617	6.34359e-05	0.00305687	0.00317836	0.00194623	0.000977848	0.00121538	0.00342512	0.00501646	0.00136602	0.00190058	0.000102482	-0.00241056	-0.00123832	-0.00141996	0.00589391	0.00290358	0.000698685	0.00195834	-0.00376612	0.00800087	0.000139315	0.0026718	0.00147566	-0.0010926	0.000412338	0.00379858	0.0038731	-0.00195823	0.000144843	0.00594443	-0.0018278	-0.00249757	0.00146659	-0.00304892	-0.00401101	0.00165785	-0.00203385	0.000866756	-0.00849074	0.00204186	-0.0127903	-0.00427557	-0.00347136	-0.00903466	0.000231128	0.00271509	0.0165137	-0.0145805	-0.00444062	0.00645905	-0.000367763	-0.00726088	0.000384878	0.000248818	-6.18972e-05	0.00063914	0.00152823	0.00187046	0.000182673	0.00822261	0.00108711	0.00361729	-0.0172572	0.000421187	-0.000781569	-0.00174614	-0.00323639	-0.000857055	0.00413272	0.000830104	-0.00691245	0.000602405	0.00668829	-0.000365182	-0.00125273	0.00121064	-0.00105629	-0.00530228	-0.00182138	-0.00049393	-0.000865696	-0.00481855	0.0121079	0.00283929	-0.000116189	0.00257545	0.00684736	0.00027606	0.00328198	-0.00727895	-0.00657719	-0.00155275	-0.0185125	-0.00759455	-0.000966474	0.000552597	-0.00379118	0.00235779	-0.0138768	-0.000257709	-0.00148704	0.00321089	0.000767076	0.000975151	0.00492028	0.000248257	-0.000760241	-0.000648866	-0.00233345	0.000980966	-0.00351919	0.0046938	-0.0151372	0.000409156	0.000553192	0.000483314	-0.000837555	0.00117094	0.00368816	-0.000842842	-0.000863853	0.0168826	-0.00789107	-0.00198948	-0.00492008	0.0372758	-0.00495658	-0.0012943
Pkn2	-0.00277143	-0.0115432	-0.00678819	0.001657	0.00150566	0.00441524	-0.00210507	0.00494523	-0.00584553	-0.0018942	-0.00667221	0.000347812	0.0032615	-0.00196164	0.000747089	0.00561494	-0.0031544	0.00192783	0.000876628	0.000596372	0.0011669	-0.00224008	0.00162124	0.001096	-0.00400623	-0.00511407	-0.00425434	-0.00101656	-0.00335304	0.0016194	-0.00237529	-0.00143642	-0.00144853	-0.00116044	-0.00555043	-0.00161123	-0.00232912	6.60392e-05	-0.00150557	-0.00402278	-0.00574007	-0.00470192	0.00122413	0.000316919	0.000561494	0.000938205	-0.00457137	0.00310049	0.00350787	0.00195286	-0.000744286	-0.00109458	0.00818701	0.00774549	0.00375056	0.00291886	0.00203392	0.00119595	0.000455927	-0.000669956	0.000574492	4.75076e-05	0.0021917	0.00254126	-0.000514461	-0.00531266	-0.00216715	0.00296682	-0.00341321	-0.00334968	0.000708035	0.00287249	0.00272912	0.00271168	0.00220134	-0.000520749	-0.000113619	0.00375711	-0.00513251	0.00416659	0.0023425	0.00396987	0.00282808	0.0060917	-0.00468705	-0.00951221	0.00324625	0.00441081	0.00313617	0.00416016	0.00295379	0.000443567	-0.005839	0.00235379	0.00291754	-0.00501747	0.00278689	-0.0029244	-0.00402169	0.00400971	0.00158714	-0.00167158	0.000802661	0.00215454	-0.0114112	0.00146178	-0.00523694	0.00951857	-0.00582278	0.00107337	-0.00139284	0.00421477	-7.26977e-05	-0.0209469	-0.000151468	0.000341915	0.000365671	-0.000872905	-0.00141446	-0.00248784	-0.00526796	0.00174244	-0.00618999	-0.00286491	-0.00481715	0.00829128	-0.00300522	0.000863647	-0.00913908	0.0019822	-0.00071593	0.000359739	-0.00102878	-0.00336338	-0.00285118	0.00247585	-0.00744729	-0.000326718	0.00478423	0.000258902	-0.000840587	-0.00724492	0.000311057	-0.000823452	-0.00265719	0.000498905	-0.000303548	-0.013598	-0.0110711	-0.0136643	-0.00791901	-0.00133119	-0.00464863	-1.75951e-05	-0.0053688	0.00741311	-7.19982e-05	0.000893189	-0.00791983	5.14323e-06	-0.0014672	-0.000147338	0.0018323	-0.000644843	0.0052841	-0.000598652	-0.00289561	-0.000944292	-0.0053848	-0.000641354	0.00227663	0.00344556	0.00200181	-0.00258825	0.000973525	0.00455422	0.00209543	0.00425625	-0.000577949	0.00250602	-0.000695127	1.02073e-06	0.000465134	-0.0026066	0.00220095	-0.00471979	-0.00272068	-0.00310983	-0.012847	-0.0142668	-0.0179846	0.0182919	-0.00611694	-0.00489637
A830019L24Rik		0.000717039							-0.000530431
Gm6260
Lmo4	0.00303954	0.015526	-0.0118961	0.00437823	0.0115175	0.0120623	0.0129121	0.00567533	-0.00442147	0.0055831	0.0114054	-0.00390707	0.0110653	0.00316627	0.0147184	0.00435747	0.00228636	0.00454055	0.0103527	0.00672185	0.0151968	0.00267069	0.00361641	0.0120724	-0.00107319	0.00092624	0.00352273	0.00876954	0.00488076	0.00746978	0.00920691	0.0128101	0.0031679	0.0139761	0.00113698	0.00839344	0.00401069	-0.00906332	0.00150193	0.00399347	-0.0064963	0.0059914	0.000503816	0.00046095	0.00588222	-0.0053122	0.00496206	-0.00537919	0.00345402	0.00120163	-0.00798233	0.0024863	0.00493026	0.009868	0.00260687	0.00617551	0.00352133	0.00522885	0.00789006	0.00226569	-0.00622513	0.0055856	0.00902684	-0.00659035	-1.87322e-05	0.00730823	-0.00256459	0.00942614	0.00411206	0.00470059	0.00406773	-0.00157691	0.00102023	0.0129036	0.00064036	0.00608596	0.000700096	-0.001562	-0.00162927	0.00216033	0.00195425	0.00480675	-0.00873451	0.00799949	0.000211895	0.0152503	0.000702238	-0.00516938	-0.00042701	0.00108671	0.000552651	0.0286603	0.000528218	-0.0106311	-0.00226217	-0.000752697	0.001189	-0.00702632	0.000812565	0.00586333	0.000720006	-0.00483311	-0.00657819	0.00210146	0.0175983	0.00145794	-0.000458514	0.00553243	-0.00512237	-0.00347375	0.00599439	0.00396387	0.00499226	-0.00577343	0.00769101	0.0121659	0.0092483	0.00691134	-5.28586e-05	0.00694019	0.00331362	-0.00247363	0.00102634	0.00472323	-0.00256604	0.00560505	-0.00300282	0.0124679	-0.00250547	9.02884e-05	0.000811174	0.00879216	-0.00211924	-0.00189945	0.00753301	0.00733157	0.00616913	0.00509871	0.00713848	0.00188039	0.00210297	0.00341705	0.000990986	-0.00321265	0.00337812	-0.00174028	0.00236678	0.00444675	0.00655481	0.000520434	1.57377e-05	-0.000134611	0.00159377	0.000387284	0.0188611	-0.00502849	0.00438555	0.00157881	0.0104786	0.0045944	0.00883971	0.0177585	0.0139481	0.0192512	0.0155513	0.00107001	0.00393517	0.00202035	-0.00674719	0.000575239	0.0259017	-0.00132563	-0.00296537	-0.000715282	-0.00904161	-0.00479581	0.00483358	0.00428909	-0.00174659	-0.000973809	0.00503816	0.00330999	0.000808588	0.0017544	-0.00140676	-0.00209225	-0.0020634	0.0134283	-0.00505222	0.000152572	-0.00293425	-0.0313753	0.00391882	0.00442197
Hs2st1	-0.00133253	0.000493351		0.000374838	-0.00214576	0.000607376	-0.000105747	0.000774119	0.00010155	-0.00145811	0.00391776	-0.000910883	-0.0022267	-0.0017201	-0.0025414	-0.0100044	-0.00317468	0.00124826	-0.00620286	0.000339556	-0.0183192	0.00134372	0.000332459	0.000536401	-0.00528398	-0.00473719	-0.000263385	-0.0332388	0.00305197	-0.00204542	0.000285454	-0.000968397	0.0010815	-0.00548617	0.000324757	-0.00180784	-0.00294486	4.43583e-05	-0.000172988	-0.0029585	0.000439018	-0.000387722	3.0131e-06	0.00037382	-0.000910354	0.000489932	0.00102578	-0.00146125	0.000269396	0.000887459	0.00329642	-0.00349229	0.00458756	0.00154184	0.00157534	-0.00223051	0.0018342	-0.000990485	0.000406064	-0.000471203	0.000725694	5.18879e-06	0.00021004	0.000365339	-0.00133494	-0.000830914	0.000297402	-0.00136823	-0.00390224	0.000308783	0.00283019	9.52813e-05	-0.00461877	0.00104006	-9.92616e-05	1.34581e-05	-0.00119564		-0.00351825	-0.00136544	0.000421988	0.0017622	-0.000277111	-0.00182535	-0.000543658	0.0261978	-0.00256874	0.000233267	-0.003051	0.00085925	-0.000514945	0.000646169	-0.00117039	-0.000266957	-6.51592e-06	0.000308165	0.000134626	0.00254848	-0.00524796	0.000290692	-0.00442163	-0.000864814	-0.000168816	0.0003243	-0.00244439		0.00663853	0.000725085	-0.00338461	-0.000822262	-0.000881253	-0.000613446			-0.00143027	0.000464206	-0.000742554	-0.00282666	0.000600437	0.000210139	-0.00241335	-0.00130055	-0.00240199	0.00125042	-0.000821359	0.000627055	0.00269462	-0.000966283	0.00386461	-0.000853529	-3.41079e-05	-0.00131312	-0.000559586	-0.000418622	-0.00260605	0.000451941	-0.00157088	0.000159413	0.00137346	0.00013506	8.66326e-05	-0.00131308	-9.27718e-05	-0.00143149	-0.00335828	-0.000174433	-0.00106585	0.00100858	0.000348741	-0.0011366	-0.00167633	0.000821658	-0.00522682	-0.000280219	-0.0127475	-0.0160853	-0.000376117	0.000374972	-0.00596169	-0.00187082	-0.000312185	0.000249969	-0.00208458	-0.00075298	-0.00146155	-0.000156641	-0.00126981	-0.00142935	-0.000146708	0.000153516	4.82005e-06	-0.00612613	-0.000269578	0.00069979	-0.000290959	0.000374568	0.000299126	3.0158e-05	-0.000971088	-0.00196774	0.00103448	0.000909284	0.00167146	-0.00259463	0.000200141	-0.00140233	-0.000601674	0.00326586	-0.00178712	0.00296672	-0.00375905	-0.00772397	-0.0029066	-0.00292096
2020-09-15	-0.00658162	0.0299914	0.0146114	0.00539052	-0.0162299	-0.00225892	0.0109416	-0.00135202	-0.010115	-0.00384917	-0.00956509	-0.00749103	-0.00103448	0.00578231	0.00954829	0.00804694	-0.000237961	0.0143437	-0.00434056	0.0178056	0.0281896	-0.0072162	-0.0257752	-0.00704739	-0.0339404	-0.0160608	0.00235364	0.000365139	-0.00117111	0.000169657	-0.00119666	-0.00329692	-0.00282685	-0.00422345	-0.00597248	0.00385909	-0.00034759	0.0194165	-0.00167669	-0.0016862	0.00228844	-0.00345717	-0.00465906	-0.00301586	-0.0087522	-0.00153736	-0.00845677	0.00484398	0.0131826	-0.0040999	0.00333647	-0.00272565	0.00757121	-0.00302356	0.00195245	-0.0012906	0.0121271	0.010194	0.000379854	0.00444113	-0.000980633	-0.00119062	-0.00440747	-0.0048052	0.0124653	0.0145077	0.00246814	0.0097154	0.00269452	0.0151964	-0.00143593	0.000705048	-0.00222987	0.000277581	-0.00310126	-0.00925728	-0.00243628	0.00684404	-0.00227637	-0.00402478	0.0073378	0.0149201	-0.00525838	-0.00659932	-0.00670147	0.0177086	-0.00794985	-0.00108558	0.00299055	0.00153282	-0.00498371	-0.00782701	0.00685906	-0.00352104	-0.000923721	-0.000211738	-0.00235794	-0.00169744	0.00502533	-0.00343572	-0.00195981	-0.00111559	-0.00126703	-0.00463499	0.00227155	0.00468791	0.00300735	-0.00390927	0.004356	-0.00156776	0.00540885	0.00187881	-0.00590843	-0.00728301	-0.00560728	0.00623244	-0.000302057	-0.00691759	0.00880421	0.00793599	-0.00337312	0.00614643	-0.00121267	0.00200585	0.00418408	0.00812065	0.00342093	0.0017576	0.0038138	-0.00327054	-0.00216035	0.00725686	-0.00298903	-0.00654594	0.0145727	-0.00011699	-0.00248193	-0.00126472	0.00559267	-9.86241e-05	-0.000545712	-0.00210816	-0.00313094	-0.00857905	0.00128277	0.00340104	-0.00315869	0.000956016	0.00256424	-0.00451635	-0.0106308	0.00275903	0.0109846	-0.00470983	0.0103344	0.0117244	0.000695396	-0.0100444	-0.0343221	-0.0163523	-0.0176144	-0.00353006	-0.00341525	-0.00242555	-0.0165887	0.00129319	0.00488908	0.0115305	0.000105027	0.00323097	0.0175526	-0.00760177	0.00342576	-0.00462689	-0.00856919	0.00260283	0.00330852	0.00632004	-0.00182035	-0.00537552	0.00409125	0.000885297	-0.00744869	0.00470913	0.000809506	-0.0091839	-0.00741437	0.00336335	-0.0113267	-0.00731458	-0.00349012	0.00641162	-0.00405026	-0.009368
Sh3glb1	0.000200389	-0.010941	-0.00214409	0.011939	0.00903516	0.00171045	0.00506443	-0.00630297	-0.000101667	0.000197663	0.00531087	0.008546	0.0194706	0.00264898	-0.0057487	-0.00471901	-0.00562498	0.00301785	0.00361615	0.00290835	0.000396188	-0.0223084	-0.0270317	-0.0478105	-0.0139127	-0.0105464	0.0114172	0.00452121	0.0107562	0.00462086	-0.000539482	-0.0251251	0.00903213	-0.00518742	-0.00785139	0.000881324	-0.00566172	-0.00512367	0.00125228	-0.0191759	0.0136745	0.000865242	0.000625819	0.000144753	0.000285015	-0.00519248	-0.000557937	-0.00109462	0.000508067	0.00436907	0.00344285	0.00158463	0.00607057	0.00448925	0.00512779	0.00367338	0.00247711	0.00258404	0.0131531	-0.000786329	-0.0020353	0.00275587	-0.00528384	0.00368525	0.000672199	-0.00404779	-0.00512785	0.00100703	-0.00570631	-0.0015522	0.000335432	0.00970879	0.00874783	0.00550002	-0.00300123	-0.0050537	0.000235335	0.00385855	-0.00665644	0.00357669	0.00254785	0.0206456	0.012491	0.00269581	-0.00240357	-0.00760768	0.00205023	0.00776629	0.00691245	0.00640041	0.00218228	-0.00240689	-0.00132342	-0.00349486	0.000575514	-0.00769947	-0.0023404	3.76222e-06	0.00617027	-0.00160886	0.00659445	0.00166305	-0.00610696	0.00237475	0.0141409	-0.00450478	0.00742589	0.00332791	-0.00165982	0.0011591	0.00209514	0.0177268	0.0073592	0.0152951	0.00505464	-0.00251056	0.00364156	0.00441104	-0.00127005	-0.00309706	-0.0109242	-0.0114278	-0.00867547	-0.0106146	-0.0112436	0.000871	-0.00440602	-0.00818912	-0.00292575	-0.00596151	-0.00195617	0.000830413	0.00235831	0.00404867	-0.000207639	-0.00348167	-0.00417707	-0.000801934	-0.000764052	0.00144555	-0.00241182	-0.000960027	0.00144258	-0.0101277	-0.00367215	-0.00583103	-0.00136663	-0.00331272	-0.00518563	-0.00373981	-0.00886609	0.00403075	-0.00586689	-0.00141064	-0.000886641	-0.00450967	0.000892295	-0.00434061	0.0125876	-0.00479405	-0.00169973	-0.00377522	-0.00471903	2.80494e-05	-0.0181114	0.00519716	0.00310124	0.00797275	-0.00340289	0.00718267	-0.00105502	-0.00306549	0.00593351	-0.00679083	0.00110934	0.00532129	0.0142692	-0.00434835	0.00601302	0.00353256	0.000774581	0.00305353	-0.00958227	-0.000187912	0.000491851	-0.00330837	-0.00373654	-0.00928077	-0.00757799	-0.0199748	-0.0130087	-0.0192113	-0.015539	-0.0197083
Clca1	-0.000548914					0.000592094			-5.04405e-05	-0.00165029	-0.000501736			-4.44007e-06			2.06754e-05			-2.10473e-05			-0.00201227						-0.00539756	1.00197e-05			3.36846e-07	0.00380907	0.000247235	0.000100956			-0.000149226			0.00153117	0.000241768	1.77523e-05		0.00011542				0.000167984	0.000317793				2.91889e-05				0.000178645		0.000117576			0.000103933		-2.13773e-05		0.000238265	-0.000291436	-0.00049281	-0.000460994			8.46283e-05	0.000267292	0.000127799	2.11971e-05		-1.00193e-06		-0.000898942	-2.05678e-05		-0.00457488	9.43213e-05		-0.00263781								0.000477866		4.09154e-06	-0.0121503	-1.93556e-05			1.44015e-05						0.00159441		0.000111925					-0.0163206					-1.48486e-05	-0.00155811	0.000511505	0.00173299	8.3261e-05	-2.98747e-05			0.000672893		0.00124085	1.22185e-05		-1.08517e-05	0.000575691	0.000668681	0.000314605		5.31875e-06		4.08521e-05		2.63626e-06			-1.94636e-05		2.23253e-05	-0.00113248			1.63117e-08				-0.0011229			-0.00302099	-0.000778075			0.00068587	0.000173567	-0.000119956	-0.00387011	-2.75909e-05							-4.54058e-06			-0.000812504		0.000202096		-3.12398e-08						-6.85294e-06	4.64883e-07	4.65403e-06	-0.000400087	0.0138367	6.30823e-05		2.29659e-05
Clca2	0.00306788			1.25773e-05				0.000559414	1.60927e-05	-0.00384153	0.000121001			9.8869e-05	-0.00169189	-0.00102549	8.0217e-06	0.000350852	0.00126901	-0.000131571	0.00114205		0.000974348			0.00141839			0.000110917	-7.95025e-06					8.29883e-05	-0.000175987			0.000503777			2.65853e-05		-0.000263865										3.92695e-05						-6.30907e-05				-9.74556e-05	0.00497481	-0.0102942	-0.000707213	0.000415724	-0.00294683	0.00105337	9.74203e-06				4.09911e-05	5.34929e-06	-1.73719e-05		3.04554e-06					-0.000493091	-1.49792e-05								0.000259812		-3.04755e-06															2.5027e-05				0.00152054	2.5725e-05		0.000128139		0.000486921	0.000326537	-0.00731451	0.00105467	0.0106488	0.000483828	0.000413034						6.25228e-06		-1.91917e-05		6.17667e-06			3.83155e-05				6.88022e-05			0.000132742		-5.09656e-05	5.47356e-05		9.36315e-05	1.23706e-07	1.02862e-06		1.48926e-06	0.00030127				-0.0243471			0.0171801	0.000563339	0.0302743	-0.0525465	1.11136e-07	2.69579e-05	-0.00014461								4.76617e-06		7.89577e-06		1.33241e-05				2.02227e-05		5.81279e-06	-1.69557e-05		0.00035389		-4.61228e-05
Clca4	-4.08582e-07	-0.00394641	0.000351969	-3.11837e-06				-0.000298629	2.56274e-06	-1.81368e-05				5.49469e-07		-6.83455e-05	0.000256991			-0.000126735					0.000101549					3.02104e-06	3.86429e-06				2.13085e-05	8.79932e-07																													-0.0152125	0.000318031	-0.000684203	-0.0272449	-0.000626905	-0.0026268	-0.00791264								2.02878e-05																1.03914e-05																										-0.000898436		-0.000277933		5.40397e-05						-1.7226e-08		1.6624e-08		-7.21176e-05			2.62491e-06				0.000482484			4.04592e-05		4.42446e-08				-5.05866e-07			3.49711e-08			-4.58368e-05			1.37467e-05		1.58481e-05		1.73335e-05																1.66516e-08				1.2172e-05		-0.000163236	-6.02166e-07		-0.0147211
Gm6289														-9.54256e-07																																																				4.44771e-06			1.12149e-06
AI747448								1.44748e-05		3.4744e-07				5.10861e-06			3.38481e-05			-8.50336e-05															0.000185131																															-0.0036771		0.000142453	-0.000740735	0.00109282	-0.00139739																								-2.19008e-06																																															2.46034e-05												1.34712e-07																														9.50158e-06
Clca6										-4.20138e-06				7.55506e-06		0.000518394	0.00014099		5.20268e-05	0.00276791			-2.51228e-05			1.74443e-05										5.81336e-06																													-0.000373484	-0.0373893		-0.00343063	-0.014417	-0.000965174	-0.0057258																																																		-2.96483e-06										1.0577e-06				-1.13458e-06							5.09565e-07			5.09409e-06														0.00196756	-6.06605e-06		-1.32413e-06				-3.32499e-07																		1.8295e-05			-1.32493e-05				-4.92895e-08
Clca3	-8.53167e-06			-9.831e-05				4.2159e-06		-3.95719e-05				0.000175029		0.000179235	0.000878658		0.000514932	-2.8634e-05	-2.74142e-05					6.36515e-05									0.000137516	0.000192944														3.60388e-08							4.39415e-06						0.000555681		0.00989256	-0.0135991	-0.00103175	0.00845125	-0.00503323	-0.0102438	0.00381261				-1.25752e-06	4.62556e-06			3.07266e-07																-0.000105844																						8.49404e-05						-0.001427								-1.08861e-06		-3.42335e-07		-9.05505e-05							-5.97026e-05						3.21197e-05			-4.47275e-06			2.01232e-08	8.20055e-06	1.23961e-06				4.38413e-06	1.16078e-05	0.000176247	-4.82654e-05	2.70098e-06		-6.7055e-07														1.87849e-08				9.70543e-06		1.08148e-06	-8.81477e-06		-0.00154183
Clca5	2.37789e-05		0.000791716						-1.37625e-05	-0.00193706	-0.000126161			9.94062e-05		1.98351e-05				3.35243e-07									-0.00175059	-2.19947e-06					-0.000137951	-1.91787e-05	9.69564e-06						-0.000629143							-0.000173498															0.00175031	-0.0113897		-2.15818e-05		2.02205e-05	8.97503e-05				-0.000100391	4.08609e-06	1.61185e-05		-3.70198e-05														1.7466e-07		4.40775e-06			-0.000639129																	-0.000547024						1.09935e-05	-0.000594014			1.94818e-05																	3.6832e-07																0.000909977		1.9902e-05		-0.00557705	-0.000247711	-0.0101684	-0.0144198	1.10547e-06														-5.60515e-07				2.20639e-05	-3.21545e-05	-0.00175415	-0.000460671		-0.000477186	-0.00443115	-5.96418e-06		9.74883e-08	5.13899e-07
Odf2l	-0.000160662	-0.000464294				0.000579998	0.00194209	1.01503e-05	-0.00157362	-0.00201584	-0.000368799			-0.000341273	-0.000994508	-4.8028e-05	-0.0036682		-0.00433719	-0.00130941	-0.010856	-7.98128e-05	0.000209575	0.00124955	4.33678e-05	-0.000784224	0.000168811		-0.00035051	0.000267882	-0.000204383	-0.00744849	-0.000791752	-0.00125859	-0.000915622	-0.000323808	-0.000312036		-0.00312909	-0.0015192	-0.000116874	1.93891e-05	-2.10167e-05	9.37048e-05	8.98937e-05	0.000184707	-0.00469243	0.000979914	-0.000261182	-0.000155114	-0.000828078	0.000219056	-5.3304e-05	0.000379125	0.000427573	0.000803684	-0.000690751	-2.09418e-05	-0.00328078	3.75369e-05	0.000758286	-0.00202543	4.17944e-05	0.000624219	0.000401021	-0.00123075	0.000537472	-0.00228489	-0.000567542	-0.000594336	0.000626929	-1.48367e-05	0.00038766	0.000291252	0.000500728	0.00016268	0.000109381		-0.000811163	0.000661579	-2.60301e-05	0.000553325	8.45894e-05	0.000196158	-0.000420127	-3.37663e-05	-9.7694e-05	-0.000328223	-1.2805e-05	0.000141914	-0.000116058	-0.000168911	-0.000680043	0.000311751	0.000275963	-0.00913377	0.000176841		-0.00146884	-0.000308425		5.3068e-05		-5.7296e-05			-0.0124517	0.0022102	-0.00127393	0.000834667	0.000366903				0.000366173	0.000900249	0.000357135		0.000175508	0.00020871	0.000178542	0.00088336	2.92257e-05	5.75868e-05	0.000330408	0.00518815	0.000509811	0.000497512		0.000151706	-0.000202679	0.00012906	-0.00064117	-0.000421729	-0.00223713	-6.6015e-05	-0.00038663	-0.00117999	0.00101374	-8.70024e-07	-2.36763e-05	-0.000267774	-0.000396071	0.000661383	0.000358177	4.14699e-05	-0.000763452	-0.00219918	-0.000696982	-0.000829499	-0.0042035	-0.000394371	-0.00119906	-4.06845e-06	-0.00269531		-0.00117451	-0.00125126	-0.00770175	-0.000721972	-0.000279178	-4.73526e-05	-0.000616128	-0.00130418	-0.00110265	-1.45751e-06	0.000261426	0.000387907	0.000172408	-3.31434e-05	5.47273e-05	0.00184244	-5.29452e-05	0.000249666	5.27093e-08	0.000212676	-0.000832322	0.000596599	0.000348475	-4.51856e-05	0.000214559	0.000262747	0.000171237	0.000670502		-0.00102668	-0.000795532	-0.00201321	-0.00238807	-7.20419e-05	-0.00107728	-0.0028617	-0.000395104	-0.00169429
Col24a1	-6.19618e-05							2.62582e-05	-0.000927938	9.11714e-05				3.93182e-06			9.01244e-06		-5.39787e-05	-8.53968e-05	0.0002707				7.49889e-05	0.000374027			-0.000142753	-0.000275628					-1.78429e-05	-8.18797e-05	0.000155963			-2.45617e-05									6.8169e-06					0.000196674		4.50078e-05				9.67903e-06						6.2894e-05		1.45782e-05	-1.89493e-05						-1.24315e-05		-0.00059107		-0.000119187														0.000350279		-4.51403e-06																						5.42691e-06								-0.000464411										8.50593e-07										1.2452e-06									-4.31073e-08				2.67335e-06		3.41921e-05		2.41455e-07	-0.00012176			1.064e-08														4.24692e-06				1.19654e-06		-4.1341e-07			0.000127547		-0.0015218
Znhit6	-0.000316825	9.05484e-05	-0.00857139	0.00208314	-7.84599e-05	0.00277502	-0.00375591	0.000437246	-0.0031685	-0.000103346	-0.00792836	0.000643983	0.00328487	-0.000403049	-0.00557365	0.000712514	-0.00147445	-0.00554891	-0.00342255	0.00315826	-3.75337e-05	-0.0162631	0.000213339	0.000410774	-0.00219248	0.000264946	-0.00139495	0.000357037	0.00185095	0.00121284	0.000255418	0.00184715	-0.001437	-0.00387327	-0.000496157	-9.52117e-05	0.000463782	-0.00117692	-0.000777936	0.000359701	0.00158615	0.00163453	-0.00176817	2.20143e-05	-0.00109421	9.29256e-05	0.000942979	0.00105234	0.000263633	-0.0014874	0.00148253	-0.00253355	0.00174979	0.000208798	0.00308931	-0.000590605	-0.00107667	0.00108335	-0.000422863	0.000224198	0.00117254	-0.00179521	0.000640772	2.71868e-05	0.00112613	0.000419563	0.00231516	0.000881057	0.000457585	0.000640678	0.00199685	0.0010959	0.0024985	-0.00130824	-0.000705517	-0.000841933	-9.61494e-05	0.00417496	-0.000991533	-0.000541661	0.000822242	0.000552492	0.000584628	-0.00341401	-0.001882	0.00196917	-0.00351003	0.000792824	-0.00181394	-4.15567e-05	-0.000387728	0.0018229	0.00142316	-0.000812486	0.000265539	0.00554889	0.000362389	0.00075052	-0.00100435	-0.000123792	-0.000349643	0.000515622	0.000117121	0.000532111	0.00456968	-0.000812729		-0.002934	-0.00119841	-0.000962676	-0.00272805	-0.00304834	0.000464576		0.00274713	-9.46572e-05	0.000849885	-0.0021937	-0.00142112	0.00164898	-0.00673987	0.00114348	-0.000311266	0.00126063	-0.00078473	0.0027889	-0.000104423	-0.00218836	-0.0108135	-0.00048711	-0.000100791	0.00106899	-0.0031347	-0.00225406	0.00113388	-0.00178854	-0.000226936	5.80497e-05	-0.0183826	-0.000207058	0.000230861	0.00146152	-0.00065432	-0.000994042	-0.000333941	-9.92144e-05	-0.000292191	0.00635682	-0.012677	-0.00172638	-0.000569578	0.00149314	0.00292703	5.36044e-05	0.000151467	-0.00417719	-0.000506407	0.00135707	-0.00379827	-0.00115953	-0.000272183	0.00169347	0.00683299	0.00154243	-0.000732285	-0.000662235	0.00170701	0.000590881	0.000511167	-0.000402762	0.000305793	-0.00207397	-0.00124139	-0.00457586	0.00152515	-0.00123693	-0.00216988	0.00120135	-0.000292113	-0.000170585	-6.69731e-05	0.00085883	-0.0020633	0.00116673	6.38628e-05	-0.000748575	-0.000496826	0.00221729	0.00160506	0.00268162	-0.000547245	-0.0179378	0.00113099	-4.29187e-05
Cyr61	0.0495857	0.0221077	0.0413872	0.00463659	-0.000819714	0.0444074	0.0193648	0.00526843	-0.00741156	0.00604093	-0.0136778	-0.00169135	-0.0095338	0.00324302	-0.00295213	-0.0033276	-0.014678	0.0203881	-0.0128064	0.000932363	-0.000569176	0.00208193	-0.0176021	-0.0064997	-0.0335267	-0.0264294	0.00343317	0.00238168	-0.0136512	-0.0087722	0.0162222	-0.000672325	0.0063784	0.010113	0.0197488	0.0186939	-0.0177856	-0.0175182	0.0146397	0.00898744	0.00150415	0.0138525	0.0148726	0.00817668	-0.00995656	0.00967419	0.000904272	-0.00703051	0.00869943	-0.00828692	-0.0240269	0.00215841	0.0102917	-0.00112932	-0.00601353	-0.00616243	-0.00907201	-0.00152259	-0.006488	0.0178917	-0.00430883	-0.00735228	0.0132618	-0.000949759	-0.00669448	-0.0106871	-0.00131042	-0.00126988	-0.0201773	-0.0149085	-0.00603424	0.000416901	-0.0160682	-0.00204833	-0.00548376	-0.00408804	0.0022214	-0.000186999	-0.0102621	-0.00392793	-0.00356816	-0.00444895	-0.000129131	0.00100713	-0.00568878	-0.000117412	-0.00384439	-0.000603894	0.000441251	0.000743349	-0.00254103	-0.00103424	0.0167254	-0.00378307	-0.000607977	-0.00203339	-0.00568088	-0.0308205	0.00166269	-0.00325539	-0.000634104	-0.00155258	-0.000122286	-0.000277001	0.0203249	-0.00566726	-0.0295737	-0.0112378	0.00172118	-0.00835811	0.00263571	0.00265743	0.00191728	0.0136432	-0.0176965	0.00618483	-0.00985234	-0.0391695	0.00130833	0.00116011	-0.0140024	-0.00469319	0.00566286	0.0024323	-0.0012682	0.000224042	1.40616e-06	2.59429e-05	-3.27321e-05		-1.10561e-05	-0.000169842	6.82903e-06	9.53819e-05	0.00145139	-3.87865e-06	-0.000207346	6.7404e-06	5.5059e-05			-0.000296211			9.88184e-06		-9.3183e-06	0.0141487	-0.00114734	0.000871455	-0.00117256	0.00695934	0.008453	3.17994e-05	0.00198512	-0.0715416	0.00109604	-0.0228542	-0.0145523	-0.0254251	-0.00418156	-0.0354098	0.00378218	0.00748862	-0.0193151	-5.66103e-05	-0.000171916	0.00070582	-1.94844e-06				-0.000148115					-0.000444252		-0.000321189			-0.000891025	4.10309e-05	-0.00268061	-0.0112429	-0.00489403	0.00117094	-0.018151	0.00736597	-0.00792992	0.000164668	-0.00039537	0.000455632
Ddah1	0.0024458	0.000286008				-0.00124179	-2.26184e-05	1.85995e-05	7.29777e-05	-1.219e-06	-0.0017867			0.000367636	-0.0123204	-0.00663031	-0.00445724	-0.000986752	-0.00875633	-0.00114516	0.00389951		0.00309886	6.29717e-05	9.02473e-05	0.000226943			-7.17499e-05	0.000379444	1.23368e-05		-6.24815e-05	-0.00131644	0.000845628	-0.000102771	-0.00126898		-0.00025459	-0.00212611		0.000408177	0.000780457	-9.66731e-05	-0.00075438	7.8539e-05	-0.000496578	-0.0115385	-0.000411412	0.00119207	0.00544537	0.0010506	-0.00374151	-0.00107592	0.00225399	0.000671072	0.00121566	0.000901891	0.000706436	-0.00737761	-0.00449001	0.00092663	0.000765931	0.00664724	0.0054889	0.00357182	0.00165608	0.0078227	-0.00184718	0.00192355	-0.0030692	-9.56039e-05		-3.46492e-06	0.000359346	-0.000973862	-0.00254124	0.000126126	-2.04478e-05	-8.26025e-05	0.00179802	-0.000444595	0.000340631	0.00247958	-0.000700276	-0.000414014	7.08123e-05	4.91206e-05		1.90094e-05	0.000169074		8.70461e-05	7.33505e-05	0.00323663	-0.00134919	0.000152938	0.00206921	-0.000378126	0.000450252		-0.000350316		-0.000765333	0.00196727			0.000458528	-0.000122091	0.0107742					-0.00358311		-0.000235341				-0.00137613	0.0008497	-0.000385291	-0.00107578	-0.00160472		2.47595e-05		8.46765e-05		3.84428e-06	7.90649e-06	8.60188e-08		7.99495e-05	2.66133e-05	1.62075e-06	-1.71346e-05	0.000120356			7.28813e-06			1.52904e-05		-1.58704e-06	-0.000297789	5.16254e-05	9.64811e-07	-5.2656e-05			9.29995e-06	0.00177686	0.000543282		-0.00262067	-0.00115217	-0.0023918		-5.58631e-05	0.000777665	-8.07816e-05		-3.98784e-05														-2.24476e-05				5.8134e-06		1.32462e-05	-3.75573e-06		0.000747919	0.00642151	-0.000996606		-0.000321125	0.00038604
Bcl10	0.00956185	0.00883665	0.00700953	0.0038991	-0.00354693	-0.000878904	0.00613459	-0.00933519	0.00256259	-0.00126249	0.00551525	0.00381776	0.000101966	0.000348171	0.00281005	-0.00109605	-0.00269815	-0.00124416	-0.000930187	0.0019993	0.00585181	-0.008853	-0.00813683	-0.0316108	-0.00670468	-0.0143615	0.000154127	0.0124472	0.00385577	0.00397966	-0.00141893	-0.00242972	-0.000660695	-0.00452186	0.00537807	-1.45477e-05	-0.00534418	-0.00902015	-0.00142043	0.00165588	0.00156318	0.00266923	0.000581386	-0.0010652	-0.00244381	-0.00202801	0.0032127	-0.00103862	-0.000144168	-0.00165226	-0.00277728	0.00103975	0.0168281	-0.000985258	-0.00109797	0.00129997	0.00164655	0.000911604	-0.00138412	0.000473032	-0.00866784	-0.00103621	0.00293982	-0.00225773	0.00891072	-0.00469107	0.00537931	0.00897999	-0.000621122	0.000378701	0.00420134	0.00134995	-0.00605864	0.00174641	-0.00265132	-0.00519122	-0.000827469	-0.00230824	-0.00786096	-0.00161264	0.00390273	0.00563946	-0.00612547	-0.00107542	-0.00209806	0.0023253	0.00120264	0.000498741	0.00207544	-0.0014491	-9.52544e-05	-0.00470068	0.00663786	-0.000386738	-0.00157638	-0.0120734	-0.00297258	-0.00214831	-0.000339589	1.80499e-05	-0.000841158	-0.00139561	-0.00963585	0.00201731	0.00228621	0.00412846	-0.00386834	-0.00629003	0.00314822	0.0020884	0.00828305	0.00222108	-0.00333763	0.00987593	-0.0066304	0.00416269	0.000332923	-0.00241781	0.000367618	-0.00521075	-0.00166947	0.00189009	-0.0002879	0.00669981	-0.00639596	-0.00510273	0.000929217	-0.00337842	-0.000766574	0.000693326	-0.00117948	-0.00289004	-0.000705822	0.00029207	0.000172438	0.00299842	0.00111464	-0.000599985	0.00572914	-0.000143445	0.00188385	0.00182926	0.000786791	-0.00231985	0.000289659	-0.00806187	-0.00173267	0.00641853	0.000108043	0.000624166	4.89281e-05	0.000525987	0.00600348	0.00013394	0.00435503	0.00553778	0.00387249	0.00102853	0.00044108	-0.00520835	-0.00182474	-0.00648766	-0.00520508	0.00253121	-0.0239339	-0.000315062	0.00425541	0.000647321	0.000449395	0.00298189	-0.00109361	0.00254542	-0.000380433	-0.00197695	-0.00265006	-0.0033475	-0.00502789	0.00385803	-0.00816094	-0.0036383	0.000753388	0.00195102	0.00161822	-0.00197482	0.000160427	0.000300284	-0.00238657	-0.0187792	-0.00688883	-0.0257471	-0.0122101	-0.0173612	-0.00761458	-0.0104073
2410004B18Rik	0.000823259	-0.00354828		0.00209348	0.0027998	0.00100675	0.00235742	-0.00208813	-0.00235543	0.00126718	-0.00131774	0.00135184	0.00234559	0.000238713	-0.00912438	0.00473456	0.00046362	0.00247293	-0.000159189	0.0049488	-0.00104668	0.00388172	0.00172846	0.00624025	-0.00104689	0.0026364	0.00429952	-0.00111738	0.00387037	0.00316812	0.00161445	-0.00277383	-0.00167409	-0.0048291	-0.00013116	-0.000392419	0.00127938	-0.00436353	0.00277228	-0.000404084	0.000821474	0.00143115	-0.000611785	-0.00156745	0.00115602	0.00027439	-0.000996837	-0.00411131	-0.000409901	0.00118719	-0.00638133	0.00523035	0.000718391	0.0009837	3.46981e-05	-0.00190684	-0.000146477	0.000105817	-0.00072335	0.000189808	0.000374598	0.000635821	-0.00434222	-0.000450252	-1.03443e-05	0.00135437	-0.00216455	-0.000653064	-0.00150377	0.000696006	0.0022336	0.00102403	-0.000581598	0.00141587	-0.00108067	-0.000674925	-0.00112481	-0.0133781	-0.00249113	-0.00240097	0.00207214	0.000927707	0.000429245	-0.00112326	-0.00183452	-0.00781874	-0.00539324	0.000107272	0.00237337	-0.00168055	-0.000970359	-0.00587578	-0.00226673	-0.000228908	-0.00245521	0.000912191	-0.00137297	0.00289134	-0.00354732	0.00103956	0.000972854	0.00144686	0.000304749	-0.000275164	-0.0198714	-0.0012568	-0.00798302	-0.00573242	0.00118986	0.00240551	-0.00159042	-0.000282504	-0.000696563		0.00363482	0.00226076	0.00246701	0.000316055	-0.000161808	-0.00316568	-0.00544947	-0.00449895	-0.00125824	-0.000719065	-0.00614104	0.00316378	0.00319804	0.00110329	0.00140824	-0.00107288	-0.000296169	-8.18419e-05	-0.000464428	-0.00135788	0.000342128	-0.000569317	0.00126094	0.00066048	0.00296888	-0.000675153	0.000265109	0.000531834	-0.000476763	0.00121585	-0.000555541	0.000739855	1.75056e-05	-0.000562979	0.00187173	0.000208074	3.53234e-05	0.000682316	0.00135076	0.000146487	0.00476815	0.00544776	0.0033941	0.00196378	0.00107864	0.00107442	-0.000653144	0.00181129	0.00146692	0.00196765	0.000323146	0.000218703	0.00234712	0.00107954	-0.00162328	0.00023312	0.000970466	-0.000645774	3.97459e-05	0.000222996	0.000535474	0.000805843	0.00249615	0.00191611	-0.00624632	0.00051594	-0.00280665	0.000342475	0.000690104	0.00143378	-0.00083621	0.001005	-0.000827744	0.0036175	0.000135018	0.00143611	-0.00115255	0.00433206	-0.00136374	0.000788429
Syde2	-0.000168124	0.00211583					0.000527755	0.000111864	-0.000144892	-0.000421895	0.00252554			7.31421e-06	0.00122155	8.98866e-06	0.000151892		-7.54803e-06	-0.000378043	-0.00328549				-0.00180185	7.04714e-05			-6.23883e-05	-0.000951645			0.00373767		4.85332e-05	-0.00186531	0.000223554	0.00211668		0.00109115	-0.0098174	-0.000158134		-0.000590045		0.000539155		-0.00381567	-0.000166896	-0.000403822	0.00116461		0.000184528	0.00132486	-0.000324063	0.000172163	-0.00462048	-3.78133e-05	-0.00156322	0.000923968	-2.37198e-05			-0.00163538	-0.000734991	-0.000724061	-0.00125683	0.00026825	-0.00210191	-0.00317517	-0.000554134		-0.00062359	-0.000237724	1.52273e-05	-0.000179098	-0.000543828		-0.00022598	-0.000314112					-0.000739667								-0.000806622	-0.0008035	1.65307e-06	0.000207579	1.64187e-05		-0.00184875								-0.000652159		-0.000178614						-6.4865e-05	1.69367e-05	0.000229315		-0.000160387	-0.000595311	-0.000648828	-8.87695e-05	0.000275241	3.21212e-05	-0.00137403							0.000112807		-0.000826818	-0.00147155			-3.61462e-05				0.000324664	-0.000176828		-0.000142507		5.58435e-05	0.0036157		-0.00246582	-0.00032541	0.000814383		1.60511e-05	-0.00211285					-0.000823876	-1.94867e-05	-0.00447248	-0.000856683	-0.000154008	-0.00130987	-8.34712e-07				-8.45548e-05						0.000174375		4.92589e-05		1.29521e-05		4.60239e-05	-1.79304e-06	0.000103063		-0.000243964	-0.000107272		-0.00581235	-0.000145521	-0.000887521	0.00011362		0.000243201
Wdr63								2.02451e-05	-0.000266128	1.79018e-05				1.79575e-06			3.72949e-05									5.6419e-05				-1.55148e-05						-1.34798e-06								5.58825e-05																						-0.00021578	-0.0013609	-0.00284258	0.000194654	0.000235865	-0.000455897						-9.63959e-06		8.03047e-06						-0.000166469											-0.0138511																					-2.98699e-05				-0.00051036		7.55134e-05		-0.000123614						1.4611e-07											1.08165e-05					6.293e-06			-0.000452655	1.92667e-05	7.40255e-06		-5.36734e-06	0.00138123					0.000101302			8.85161e-05																							-7.02798e-06	-2.64439e-06		0.00597164		-1.85045e-06		6.99755e-06
Mcoln3			0.000330538	-0.00103029										-3.23325e-05													0.000320179																											0.00038209												-2.86324e-05						-0.00148416									-0.00730676							-3.8859e-05						-0.00156503																										-1.48914e-05			4.70059e-06			0.000376484	-2.51341e-05								-0.000349816	-0.000112923			-0.0030315			-3.42861e-05			3.30839e-05						-0.00127429											1.73564e-06	-0.00316377			-0.00048712	-0.00130324	-0.00255711		5.65689e-05					-0.000225099					-0.000225136	-0.000622768	-0.000409284		-0.000213283		3.78193e-06	-2.5873e-06							-4.44986e-06
Mcoln2	0.000241134	-0.000146005		0.00315067	0.000275572		0.000122802	7.34745e-05	-5.33459e-06	5.25719e-05		0.000119314	8.42156e-05	-2.67067e-05			0.000220744					-0.00391122			-0.000435559	-0.000107548	-0.00224472			0.000876221	-0.0006185	0.00613503			0.000147812	0.00026326	-1.7977e-05							6.56036e-05	0.000260339		-0.000810513	0.00199936	8.83669e-05	-1.94826e-05				3.84139e-06							0.000349093	0.00021909				-7.89325e-05	-0.000278266	-0.000410472	-0.00420355	0.000990358	0.0017615	0.0003148		0.000281229	-1.7931e-06	-0.00266774	0.00217114	9.17531e-05	-9.7383e-05	-0.000170236	0.00174003	0.00108369	-3.74647e-05	-0.000730255	-1.64483e-05		0.000337235	-0.000105256	5.53972e-05	-0.00337967	0.000856364	-0.00208549		0.000501105			3.76775e-06		0.000451821	0.000424209	-2.12138e-05	6.96989e-06				0.0009115					0.000554308	0.000729377	0.00158276			-0.00310927	0.000557749	-0.00223407	-0.000397191	0.000394439	-0.000514169	0.000336795	0.000184447	-0.00599566	-0.00482017	-0.00023448	0.00156556	-0.000257695		7.42156e-06	9.68153e-06	0.000268178	-0.000294786	-0.000314733	-0.0035175	-2.04625e-06	-0.000317821	0.000276373	-0.00791899	-6.38719e-05	8.55208e-06	1.33039e-05	5.65837e-05	-2.07917e-05	0.00132841		0.000132407	0.000112021	-0.00200502		1.00512e-05			1.3487e-07		6.72493e-05	0.0047608			-0.000162274	-0.00285918	0.000745903		8.88067e-05		-0.000258949	-0.000218587	-0.00120788	-0.000161027	0.000203536		0.000703382	0.000432174	0.000745871	0.000508298		0.000483101	0.000157138	-0.00179699	0.000224135	0.000154076	-0.00155969	0.000471476	0.000597703	0.00229227	7.84793e-06	-1.23979e-06	-0.00723768	-0.000523915		0.000328653		0.000314228	-5.59773e-05
Lpar3		-0.0102755							1.61593e-05	-0.0015053			-0.000454053	2.0999e-05			-6.82112e-06			-0.000114077	0.000127856									0.000142049	-0.00015909					-3.73932e-05	-0.000658716							-0.000283716	0.000139109		2.10604e-05	-0.000113482	-0.000522889		-0.000869283		-0.000242648	1.157e-05		0.000161721		-0.00062032		0.00221212	7.24886e-05	1.38258e-05	0.000250682	0.00039992		-0.0135553		-1.93777e-05							-5.8843e-06	-7.76383e-05	-0.000358023		-0.000540754						4.49357e-05		-6.58046e-05								0.000345888	-0.00266675	0.000107875		0.000374405			0.000692892	2.80553e-05						-0.000716666						-1.08929e-05	-0.00199425	3.88277e-05			0.000142766	-0.00378994		0.000265698	-6.64854e-05	7.74763e-05						-1.13375e-08				0.000103906	-2.0431e-06			2.61224e-05			4.19531e-05			-2.87337e-05		1.41554e-05												6.19832e-05	0.000104452	0.000247336	-0.00308471	-0.00416081	0.000108798	0.00191894	-2.56805e-06				0.000210442			-0.00149162	-0.000904697	4.4105e-06			-0.00357589		5.50263e-05			-0.00785164	1.17599e-05	-0.00592878	-0.00158749	-0.0013435		-0.00744233		-6.19868e-05		-1.2486e-06
Gm10636										-3.83541e-05				4.77675e-07	-0.000113083																																																			0.00015335									7.67415e-07																																																3.52249e-05										1.37783e-06																																	3.24875e-06																	4.75551e-05	3.92987e-05		-0.000432643	-1.17471e-05
Ssx2ip	-0.000232158	-0.00181627		0.00172522		0.00326145	-0.000245244	-3.53587e-05	-0.00148978	-0.00156493	0.000222037	-0.000417682	-0.00292665	-0.000747358	-0.0038121	0.00215386	-0.00392694	0.00221681	-0.00532356	-0.00132912	0.000406585		-0.00399523	0.000494176	-0.0061245	-0.00183469			-0.00407737	0.000636007	-0.000846554		-0.00245858	-0.000819193	-0.00158971	-0.00089762	1.436e-06	-0.00307254	0.00373519	0.00147572	-0.00878719	0.000439384	-6.1693e-06	-0.000772839	-0.000909776	0.000566148	-2.49497e-05	-0.000226652	-0.000273436	-0.000791559	0.00067027	0.000474988	-0.0019377	0.000357781	-0.000148547	0.000368342	-0.00195056	0.0014308	-0.00513168	-0.00131645	0.00104431	0.000832627	-0.006766	0.000625966	0.00114037	-0.00537182	-0.00648359	-0.00623437	-0.00952888	-0.00194172	-0.00213958	1.411e-05	-0.00271316	0.000459901	-1.03243e-05	-5.98968e-05	-0.000695504	-0.00800453	-0.000541289	-0.000394714	0.000344627	0.000163725	3.4107e-05	0.000358512	-0.000480429	0.000562312	-0.000431987	0.000146049	9.00351e-05	-6.5847e-05	0.000213021	-0.00118593	-0.000187225	-3.826e-05	-0.00114358	-0.00867403	0.000240086		-0.00117961	-0.000150275	-0.000249954	-0.00218866	-0.00142851	-0.00324501			-0.00228988		-0.00178479	-0.00159904		0.000221871			-0.000227553	-0.000348453	-0.000435495		-0.00029823	-0.000292534	-0.000610952	0.00080844	-0.000997076	-0.000492957	-5.48918e-05	5.22609e-05	-0.000273291	0.00120649		-0.00469963	-7.62469e-06	-0.00199115	-0.000368862	-0.000703622	-0.00200492	-7.57523e-05	-0.00241002	-0.00122869	0.00120191	-0.00134552	3.53291e-06	-0.00165556	-0.00185486	0.000141471	-0.000413183	-2.22578e-06	-0.00083628	-0.000417687	-0.00304501	-0.00163942	-0.00711977	-0.00747365	0.00543096	-0.000679782	-0.00493112		0.000282464	-0.00346877	-0.00136571	0.000674565	-3.58165e-05	-0.00186056	-0.0181715	-0.00767101	-0.000581068	-3.37214e-05	0.00085758	-0.000631229	0.000391887	0.00015228	0.000546314	-0.0070316	0.000244494	-0.00231719	4.25385e-05	0.00493769	0.000122535	0.000514441		-9.96533e-07	-0.000757909	0.000465514	-0.000869342	-0.0022935	-0.00215582	-0.00485522	-0.00405359	-0.0226049	-0.00200832	0.00141049	-0.00468283		-0.00313321	0.00029884
Ctbs	-0.00995546	-0.00138461	0.00123301	0.000647556		0.00419859	-0.00111253	0.00166217	-0.000186123	-0.000515182	-0.0027438	0.000355421	-0.0047065	-0.00175299	-0.00170997	0.000867229	-0.000644418		0.0142025	4.78114e-05	-0.00375127		-0.00158385	-0.00253186	-0.00460384	-0.00191895	-0.000146342		0.000778016	-9.72886e-06	-0.000498107	0.000114279	0.000153991	-0.00474443	-0.00167888	-0.000418945	-0.00430915	-6.24283e-05	-0.000301599	0.004001	0.000797283	-0.00298527	-0.000453911	0.0010492	0.00016198	0.000849739	-0.00564958	-0.000997348	-0.000938832	-0.00119288	-0.00811515	-0.00297727	0.000227543	0.000176699	0.000291079	-0.000543195	0.000284762	0.000761213	-0.00311647	-0.00227823	-0.00157307	-0.00115622	-0.000109374	-0.000319231	-0.00059578	0.000230004	-0.00494669	0.00261484	0.000340132	0.00169117	0.00117343	-0.000776429	-0.0022203	2.10264e-05	0.000223915	-0.000995379	0.000124676		-0.000447531	0.00112888	0.000412706	0.0012641	0.00035537	0.000414801	-0.00113404	0.000794133	-0.00557813	-0.00123255		0.000361882	0.000188058	0.00106009	-0.0210466	-0.00090873	-0.000214717	0.000427784	-0.00120481	0.000185737	0.000387502	0.000403075	-0.0027359	0.000304838	0.000280415	0.000473343	-0.0118117	-0.00156206	0.00124627	0.00387942	-0.00266069	0.00186694	-0.000804342	-0.00797862			-0.00964398	0.00138624	0.00058928	-0.00772827	0.000125613	-7.42651e-05	0.00017312	0.000773904	-0.000423793	-0.00152988	0.000474541	0.0132973	-0.00123912	0.000940742	-0.000544083	4.66029e-05	-0.0013274	-0.00208473	-0.000118321	0.000519771	-0.00173961	-0.000198352	-0.00115306	0.000392613	-0.0025744	-0.000846015	-0.000517857	-0.000743333	0.000480595	-0.000197735	-0.000364969	-0.00263875	-0.000191629	0.000619804	-0.0068161	-0.00229006	-0.00135133	0.00173518	0.00082624	2.82289e-05	-0.00187044	0.0020934	-0.000241759	0.00184811	0.000305717	-0.000646072	-0.00210568	-0.00276394	-0.00164571	-0.00278097	0.00491614	0.000135046	0.001985	0.0010867	-8.27131e-06	0.000256609	0.00100433	0.00137152	0.000680353	-0.00384897	-0.00119147	0.00019645	0.000225445	0.000775483	0.00105421	0.000336513	-8.0875e-05	3.82853e-05	-0.00581376	-0.000173392	0.000710405	-0.000638667	-0.00012654	-0.000828615	-0.0016883	-0.00645769	-0.00199184	0.00053087	-0.00075254	0.000903326
Spata1	0.000662006	0.000766423		0.00124809	3.5851e-05		0.000496005	0.000252551	8.84434e-05	-0.000235941	-0.000487169	0.00170424	0.00138667	9.56054e-07	0.000991714	-2.35366e-05	-1.18416e-05		-0.00104251	0.0010042	0.00139454	-0.00018724	-0.000299487		0.000155339	0.000914639	0.000159607		-0.000632644	0.00067533	-0.000762951	7.07358e-05	0.000270056	-0.000831024	0.000329522	1.76028e-05	-0.000605919	-0.00143509	0.000263467	-0.000416438	0.000130309	2.43191e-05	0.000118635	-4.81787e-05	-0.00224973		0.000166798	0.000118602	-1.86138e-05	-0.000551067		0.000452503	0.00232875	0.000340911	-0.00113095	0.000408073		0.000184124	0.000113936	2.00828e-05	0.000131155	7.44865e-05		0.000206979		-0.000158886	5.39473e-05	0.000302815	-6.39059e-06	-0.000360433	-0.000884048	5.34717e-05	-0.00101923	-0.000575336	3.31102e-05	0.000138362	-0.000146769	-9.47034e-05	8.65472e-05	-0.000166991	0.000137975	3.83713e-05		0.000165961	-0.000267136	0.000274333	-0.000732384	0.000242449	-0.000443583	0.000217885	0.000198642		-0.000391499	0.000175327	-8.65914e-06	0.000649515	1.41668e-05	0.0087298	-0.00103479	-0.00136864	0.000276174	-0.000187711		-8.48381e-06					2.93269e-05	0.000103998	0.000277755	0.000277056	5.8453e-05		0.000282627	0.000301107	6.72619e-05	4.52895e-05	6.4501e-05	-0.000174422	-0.000143274	0.000257063	-0.000181927		-0.000111708	0.00796972	0.000253698	-0.000138744	-0.000277103	1.67905e-05	1.24202e-06	-0.0016423	-0.000181393	0.000129058	5.46579e-05	8.46541e-05	0.000410454	1.84219e-05	0.00217668	0.000150447	-1.04018e-05	0.000149326	-8.23028e-05		0.000250211	-0.000133077	-6.81773e-05	0.000294889	-0.000900993	-0.000310092	-0.000288373	-0.00235011	0.00202079	6.20295e-07	-0.00237767		0.000508355	-0.000861439	0.00133347	7.01199e-05	4.57907e-05	-0.000130798	-0.000897051	6.54634e-05	0.00361449	-5.27806e-05	0.000691173	-0.000132596	8.53748e-05	-7.08906e-05	4.61729e-06		-0.000193782	-0.000256316	-0.000109739	-8.0472e-05	-0.000558758	4.57985e-05		0.000182611	0.000194309	0.000157807	0.000678594	-3.22178e-05	7.79064e-05	-0.000131964	-0.000104684		-0.00103337	3.55767e-05	-0.000315611		-0.00015586	2.15211e-05
Gng5	-0.00407335	-0.000298711	-0.00365829	-0.00580594	0.0020475	-3.19486e-05	-0.00730942	-0.01841	-0.00201041	0.00169459	-0.000662879	0.001898	-0.00668563	0.000225466	-0.00141583	0.0102279	-0.00312669	0.00407005	-0.000511905	0.00394759	0.00352391	-0.00292005	0.020894	-0.000947633	0.0154795	0.0104765	0.00128951	0.00385451	0.00308811	-0.00364157	-0.00905268	-0.0135541	-0.0108223	-0.0034407	-0.00980917	-0.00564204	-0.0117074	-0.0198823	-0.00943085	-0.0285322	0.0100372	-0.00413169	-0.00710148	-0.000428682	-0.0022272	-0.00725004	0.00919392	-0.000609972	0.00945199	0.00252396	0.00462145	0.0106252	-0.00637932	0.000645293	0.0068847	0.00167651	0.00824887	0.00160786	0.00385367	-0.00252648	-0.0049349	0.00244548	0.00545307	0.00234409	0.0144731	0.00133033	-0.0119673	0.00625129	-0.00802086	0.00394137	-0.020033	-0.00162818	-0.00874387	0.00388704	-0.00330035	-0.00516337	-0.0060918	-0.00240005	-0.00388079	-0.000435299	-0.00388528	-0.0108664	-0.00817655	-0.011198	-0.013601	-0.00862215	-0.00526768	0.00103007	0.000833292	-0.000691405	-0.00515929	-0.00742076	-0.00405134	-0.011673	-0.00357835	-0.00673867	-0.00647816	0.00614851	-0.00454899	-0.00756278	-0.0124762	-0.00791782	-0.00831268	-0.00275306	0.0124876	-0.00813213	0.00504343	-0.0104371	0.00400831	-0.00731128	-0.00594571	-0.0124378	-0.0037439	0.000131368	-0.00846739	-0.000582059	-0.00471468	-0.00633258	-0.00504298	0.0023137	-0.0240137	-0.000775165	-0.0152981	-0.000444037	-0.00717543	-0.00189675	0.00542604	-0.00121341	-0.00365414	-0.00305079	-0.0023924	-0.00578006	-0.00271336	-0.0039578	-0.0104822	-0.0013189	0.000686809	-0.00178704	0.00200045	-0.00428111	-0.00364751	-0.00898927	-0.00254142	-0.00258718	-0.00541831	-0.00597367	-0.00588022	-0.003448	-0.0222833	0.000800458	-0.0171815	-0.0156507	-0.0062635	0.00203592	-0.0051893	-0.0131561	-0.00772903	-0.0106903	-0.0124369	-0.00455024	-0.015257	0.00497379	0.00734576	-0.00585057	0.00456877	0.000227884	-0.00186691	0.000694343	-0.000928087	0.00515613	-0.00129408	-0.00256378	0.00504966	0.0102658	0.000600347	-9.71811e-05	0.008371	-0.0102268	0.00847059	-0.0023282	-0.00490964	-0.00103156	-0.0183002	-0.00100876	-0.00446078	-0.00101885	-0.00136372	-0.0171768	-0.0154471	-0.0117981	-0.00858001	-0.0285357	-0.0145775	-0.0119685
Rpf1	-0.00203201	0.00678795		0.00586026	-0.0110131	-0.00201453	0.001684	0.000938998	-0.00223338	-6.54073e-05	-0.00132139	-0.00473868	-0.00635132	-0.001376	0.00141124	-0.000964842	-0.000339912		0.0120723	0.00401077	-0.00430294	-0.00719017	0.00051629	-0.00225473	-0.000680624	-0.00111552	0.00349343	0.00087392	-0.0032838	-0.000343627	-0.00340251	0.00290943	-0.003622	0.000582169	-0.000874449	-0.000639388	-0.00178174	-0.00348797	-0.0104603	-0.000803746	0.000938836	0.000540957	0.000174544	0.000433042	0.000867108	0.00144796	0.00130553	7.18394e-05	-0.000293815	-0.0025053	-0.00349381	-0.00356307	2.5652e-05	-0.000684188	0.00129069	0.00211619	-0.011913	-0.000789538	-0.00162002	0.000347161	0.0015072	0.000113696	-0.000642608	0.00105112	0.00054919	0.00201516	-0.00254867	0.00215719	-0.0012471	-0.00223363	-0.00203598	0.000262372	0.00182392	-0.00130549	0.000450148	-0.000112581	-0.00131777	-0.00234376	-0.00590384	0.000921244	-0.00268468	0.00114471	-0.000300835	-0.000950548	-0.00362769	0.000712615	2.05255e-05	0.00108772	0.000840678	-0.000176601	0.00129175	0.00228405	-0.000879725	-0.000196842	-0.000167752	-0.00149543	-0.00322608	0.00522591	0.00160706	-0.00344621	-0.00179254	0.00202174	0.000971546	0.00153442	0.00505098	0.0077697	-0.00217192	-4.64268e-05	-0.000553484	-0.0100229	-0.000840924	-0.0051047	0.00182928	-0.026353	0.00110766	6.40182e-05	-0.000748069	0.000459052	-0.000668858	-0.00342573	-0.0138612	-0.00492901	-0.00524096	0.0013904	-0.0051571	0.00699199	-0.0054498	0.00185769	0.0141281	-0.00141916	0.000538804	-0.00154468	-0.00474029	-0.00149728	-0.000312668	-0.00200219	-0.00977223	0.000842857	0.000661459	-0.00022424	-0.00250385	-0.000465775	-0.00210298	-0.000436149	-0.00124214	-0.000287183	-0.00300366	-0.00791315	0.000557529	-0.00220823	-0.00257444	0.00105993	0.000835191	0.000207479	0.00346751	0.00184162	-0.00262386	-0.00173071	-0.00448583	-0.00186366	-0.00138079	-0.0051585	-0.00425088	0.00029967	0.00100429	-0.000916971	0.000782743	0.0026314	-0.000237645	-0.00117801	0.000444463	0.00204312	-0.00135503	0.00109662	-0.000466003	-0.00309654	0.0025368	0.00363353	0.000944815	-0.000124747	0.000405188	0.000507388	0.00314251	0.00235479	-0.00659266	-0.00107826	-0.00065878	-0.00178243	-0.00372012	0.00109282	-0.00226046	-0.00496013	-0.000863989	-0.00543867
Dnase2b								0.000112699						4.14922e-06			2.08543e-06																			-8.02039e-07																														5.69683e-05		-1.2093e-05		0.000177967	4.28322e-05											-0.000159647	3.43048e-05		-0.00223176														-0.000600281																													-0.00185444							0.00037005							-0.000246933								-0.000108391	-0.000388242																																	1.97559e-05
Uox								5.63999e-05						6.07538e-05			-0.000105779			-7.82846e-05			0.00268282	0.00177857						9.09859e-06			-0.00388506		-2.71736e-05	0.000448177	-0.00027442												-3.11016e-06															-7.61255e-05	0.00198052	-1.43272e-07	0.000996815	0.000217749	0.000188483	3.87087e-05	0.000858472	1.21854e-05			7.79567e-06		-0.000291261		-4.5601e-05		0.000472691	-0.00855104	0.0003052	-0.00084479	-0.00672417	-0.000681228	-0.00372752								-6.88756e-05	0.000149912																									-4.45462e-05						2.64386e-05				-8.84927e-06				1.02485e-05	-1.52244e-05			-0.000230075			-7.64783e-08			-5.27345e-07			7.03099e-05		-0.000559442	-2.48092e-05	-0.00103851	-0.0275695	2.51846e-05	0.00378071							-4.05573e-05				-6.11166e-06														4.21304e-05				0.000554635		-5.00555e-05	-0.000113892		-6.30214e-05
Gm16325	-0.000304912							1.75786e-05																																																									-0.000138949						1.39854e-06																																																																-5.46989e-07																-3.1935e-05																																	1.3176e-05
4930503B20Rik									8.026e-07					4.80599e-05		-0.000239577										-0.000866584					-7.49481e-06					2.2509e-05			-4.61689e-05	0.000225169																										4.08926e-06	0.000255142		4.83415e-06	1.62556e-05	-0.000153539						-2.45155e-05		-0.000107684																	0.000153155																									2.88052e-06		8.87643e-06					-6.67255e-05							2.34862e-05															-4.39654e-05	-1.62679e-05	4.53539e-06	-0.000233571		-0.000196267					-6.64885e-06			0.000152037																	-7.93377e-06				-3.57981e-05
Prkacb	-0.00556254	-0.0104555	0.00111737	-0.000578666	0.00160631	0.0015329	0.000542466	0.00136924	-0.00134553	-0.00141993	-0.00493137	-0.00611637	-0.00710565	-0.00245312	0.00455274	-0.0090327	-0.0031989	0.000946073	-0.00335501	-0.0118006	-0.00571274	-0.00121406	-0.00264144	-0.0013282	-0.00384315	-0.00370356	-0.000905574	-0.013633	0.00134428	-0.00183491	-0.00823875	-0.004171	-0.00612781	-0.00463241	-0.00368825	-0.00204691	-0.00702773	-0.00284687	-0.0147404	-0.00239404	-0.0118323	-0.00150994	0.000230524	-0.000335634	-0.000755237	-0.00122382	0.00416117	-0.00611315	-0.000113795	-0.000124779	0.000828388	-0.000582788	-0.00294022	-0.00525721	-0.000769553	-0.000228404	0.00341374	0.00280397	-0.000919136	-0.000292149	-0.00505305	0.000397056	-0.00403896	-0.000898697	-0.00160968	-0.00431789	-0.00428643	0.000924558	-0.00181525	-0.00120363	-0.00224802	0.00027824	-0.00142383	-0.00174533	-0.000602349	-0.0033437	-0.00130327	0.00113968	-0.00215739	0.00143397	-0.012487	0.000991843	0.00028173	0.00366818	-0.00461623	-0.0196015	-0.00206539	-0.0021932	0.000224908	0.00176127	-0.00501725	-0.0025506	-0.00854262	0.00101783	-0.0020302	0.00285926	-0.00191574	-0.011736	-0.000928025	-0.000355923	-0.00415514	0.000735706	0.00135326	0.0019335	0.00502735	0.00146282	-0.00329004	0.00157352	-0.000931567	0.00304212	-0.0016683	-0.00295965	-0.0223467	0.00311758	0.000214449	0.00074595	0.00125099	-0.0121848	0.00252141	0.00294569	-0.000826234	-0.00034277	0.000578645	8.83349e-05	-0.000940713	-0.0247547	-0.00621808	-0.000399893	0.00298291	0.000130734	-0.000600732	-0.00124733	-0.00377519	-0.00250367	-0.00987315	-0.00175595	-0.00520499	-0.000396389	-0.0270199	-0.00170446	-0.000289642	-0.011866	-0.0021753	-0.00253709	-0.00208375	0.000218768	-0.00310154	-0.0098232	-0.00955367	-0.0138854	-0.0127993	-0.0223133	-0.00442749	0.000135697	-0.00423785	-0.00460786	-0.00414375	-0.00385629	-0.00309869	-0.00216139	-0.00831305	-0.00514385	-0.0043781	-0.000602634	0.00322052	-0.000529699	-0.0109429	-0.00604189	0.000996451	0.000185844	0.000154985	0.00281551	-0.00125595	-0.00390095	-0.000217183	-0.00330178	-0.00286156	0.00241022	0.0022161	-0.00486501	0.00141928	-0.00485708	0.00228871	-0.00240797	0.00222191	-0.00118624	-0.000177868	-0.015553	-0.00319138	-0.00146344	-0.0111535	-0.00808245	-0.0121145	-0.0211765
Ttll7	-0.00657079	-0.016163				0.000992705			9.83445e-06	0.001202	-0.00535518		9.80225e-06	-6.6495e-06	0.00267027	-0.00333515	0.000492442	0.000854163	-0.00657315	-0.00911667	0.00162954		-0.000946958		0.000130048	0.000750211	6.2145e-05		-0.00152208	-0.00034014			0.00133764	0.000350155	-0.00278815	-0.000211526	0.000170522	-0.0015515	-0.00281876	0.000210229		0.000132301	0.00397772	-0.000874954		0.00501852			-1.84343e-05	0.000448838		0.000870394	4.96991e-05	-8.25512e-05	0.00213057			3.02725e-05	0.00228912	-0.000545204				-0.00103131	-0.00256046	-0.000202997	-0.00160435	-0.000337383	-0.000584398	-0.000303229	-0.000469779	0.000246453		4.93482e-05	0.00145896	-0.000219852	1.07059e-05	0.00313327	-0.0011223	-0.000997224	0.000407815	0.00013375		-8.533e-05	0.000114287	-0.0191504		1.79905e-05					0.000162099	0.00112706	0.00295662	-0.00264502	5.99183e-05		-0.000869187					0.000175734	0.011634		-0.00569725	0.0056512	4.41304e-05	0.00204217					-5.32803e-06		-0.000107606		-6.90913e-06		-0.00032844	-0.0013867	-0.000293698		4.52562e-05						2.2547e-08	0.000215345	1.13433e-05	8.12706e-05	8.68082e-05	-4.61014e-08	8.11759e-05	2.08112e-06				4.61611e-06			2.25648e-07		-7.22269e-07	-0.0105907	0.000376566	-0.0162125	-0.00325586	-0.00845778	-0.00645681	-1.96543e-05	0.000584822			-0.000336392	-0.00239328	0.000131768		0.000392118	-0.0052725	-0.0014517	0.00112724	6.55485e-05											0.000252466	0.000322807		-9.99673e-07				9.40654e-06	7.68177e-05	-0.000882628	-0.000529237		0.00115161	-0.0070664	-0.000439425		-0.000110478	-0.0146818
Lphn2	-0.00424026	-0.00438857		0.000187041		-0.00825749	-0.00111841	0.000260172	-5.66004e-05	-0.00111456	-0.00809004	0.00309209	-0.00421568	-0.00237759	-0.00715763	-0.00418196	-0.000821282		0.0019719	1.17846e-05			-0.00248114		-0.00182288	0.000758012	-0.000121702		-0.00054168	-0.00218106		0.000353719	-0.00274981	-0.00210106	-0.00639548	-0.000767248	-0.000135509	-0.00487353	-0.00493318	0.00150038	-0.00078161	0.00257176	-0.00429206	-0.00163842	-0.000821272	-0.00308697	0.000514069	-0.000824184	3.69264e-05	-0.00344248	-0.00320834	0.00833813	0.000438332	0.00159125	0.00178939	-0.00237837	6.46955e-05	-0.00215143	-0.00462552	-0.00196062	-3.08499e-05	-3.03499e-05	-0.00513879	0.00146736	-0.00161031	-0.00112657	-0.000663645	0.00162193	-0.00263981	-0.000882769	1.37136e-05	0.000248415	-1.85905e-05	-1.49247e-06	-0.00182485	-0.00193843	-0.00223448		-0.000493591	-0.00110111	-0.0128794	3.47149e-05	-0.00283557	-0.0111606	-0.00446512	-0.0594401	0.000253408	0.000302417		0.000192589		0.000183329	-0.00300988	-0.0043751	0.00144865	-0.00584092	-0.000101113	-0.00276571	-0.000580408	0.000108263		0.000403064	0.000116577	0.000243906	0.00103568		0.00585514	0.00218865	-0.000329299	0.000693314	2.65835e-05				0.00435452		-0.00132552		0.000192673	-0.000499904	0.00243355	-0.00372459	0.000807858	0.000527588	-0.00136939			-0.000685574	0.00517097	2.22308e-06	-5.73766e-06	-0.00100678	-0.00049269	-0.00034344	0.00105911	-1.18077e-05	-0.000415117	0.000718227		4.18577e-05	-0.000126703	0.000738971	0.000162677		0.000299284		-5.67396e-05	0.00997244	-0.0113194	-0.000266675	-0.000132392	0.00088712		-2.23563e-07	-0.00761819	0.000163967		-0.00781939	0.00288566	0.000181001	9.39036e-05	-0.00103387	0.000355561	0.00229254	0.000866783	0.000147855							0.00018606	0.000938762	-0.000313414	-0.00251923	0.00228047	0.000151295		9.54201e-06			1.99373e-05	1.67261e-05	0.00172447	-0.000878631	-0.000124233	-0.00807803	-0.0038941	-0.0113596	-0.00412105		0.000247961	-0.00376431
Gm1653																			-1.93709e-05																-3.84406e-06				-0.000531744				-4.94e-05						-5.23023e-06	-0.000341756										-0.000194524																																			-3.38987e-05															-4.30309e-06																																1.05961e-08																				-1.42377e-07				3.77429e-07																				-9.72428e-07	-1.12099e-05
Eltd1	-0.0336238			-5.41205e-05		-0.0140697		0.000514532	3.10481e-05	-3.50085e-06	-0.0110931		0.000142917	0.00044484		-0.0100229	-0.022126	1.26017e-05	-0.00641549	-3.39495e-05		2.46078e-05	-0.0478577		0.000490324	0.000505291			-0.0203715	6.91899e-06	0.000166377	-0.00274984	-0.00177778	-0.00400085	-0.0370837	-2.58207e-05	0.000196451	0.0186977	-0.0025855	0.00379445	0.000788792	-0.00365371	0.00168384	0.000376051	0.00051002	0.000912096		0.000371572	-4.34484e-05	-0.00276325	-0.00114552	-0.000254152	6.94596e-05	0.000154307	-0.00180426	-0.000119649	-0.000845497	-5.12396e-05	0.013845	0.00010195	-0.00104227	-0.000414719		0.0011061		-4.83387e-06	0.000138614	2.66836e-05	-3.46503e-05	5.66512e-05	-2.66243e-05	0.000570587	0.000163051	0.000721397	0.00317496	-0.000684509	0.000460503	0.000358973	0.00122337	-0.00088574	-0.000704153	0.0003858	-0.000670771	-0.00262683	-8.06413e-05		-0.00282173	0.000666051	0.000616912	0.00101828	0.000782742		3.00037e-05	0.00126999	0.00611813		0.000612905	-0.0148378	0.000635601	0.00029695	0.000431263	0.000588252	0.000589574	-0.000144712		0.0013651		0.0263881	0.000702331	0.00264376	3.62403e-05				-0.008587	-2.6636e-06	5.21477e-05		8.29786e-05	8.47654e-05	-0.00148633	0.00863612	-0.000233779		-0.000131677	-0.000680882	-0.000853839	0.000319741	-0.00541391	-0.00152404	-0.00012942	-0.00294408	2.04507e-05	-0.00660486	-0.0255401	2.14894e-06	0.000341848	-0.00213376	0.000123397	-0.000379346	-9.6922e-06	0.00122883	-0.00224428		0.000355753	0.000188955	-0.00093776	-0.0358741		1.13069e-07	4.71371e-05	2.4506e-05	6.77194e-05	-0.000149104	-1.35462e-05		-1.01667e-06	-0.0145074	-0.000328684	4.07881e-05	0.000284032	-7.11537e-05	-0.000117907	-3.4862e-06		-2.21512e-05	-7.10991e-05	3.01198e-05	0.000188768		0.00536391							0.000714329		5.39601e-06				1.43447e-05		-2.36237e-06	5.89433e-09	-1.62021e-05	-5.31596e-05	-0.0563363	-0.000343626		-8.16061e-05
Ifi44	-0.0533259	0.0321626				-0.00335402		6.77477e-05	9.94694e-05	2.63028e-05	-0.00799676		0.000875204	0.000601897		-0.000710187	-0.00505165			2.14934e-06			-0.00137956		0.000958461	-0.000232515			-0.00266198	0.000262703			-0.000653219	0.00062584	-0.00812294	0.000492971	-0.000557213			0.00116155		0.00208109	-0.00308913	0.000152293	0.000399251	-0.00047897	0.000107352	0.000166424	-0.000167406	-0.00778637	-0.000324795	-0.00634094		0.000319777	-0.00309746	-0.0001804		0.000140603	0.00215668	-4.62776e-06	-0.00609535	0.000476999		0.000425281		1.48572e-05		0.00145952	8.80021e-05	-0.00241419	5.39577e-06	2.81694e-05		6.61675e-05	0.00178714	-6.52726e-05	4.29747e-05		1.07522e-06	-0.000662456	-0.00152079	0.00517946	0.000223336	0.00239509	5.0498e-05	0.00478337	0.000729085	6.884e-05	-0.000275857	0.000139878			0.000730769	7.33011e-05	0.000315223		-0.000970503	0.00159644	-0.000284256	9.66411e-05	0.000221417	0.000719104		0.000223118		-0.00151083		0.00224291	0.000109347	0.00176212					-0.0256922	0.000177117	5.00643e-05	-0.00401514		1.07153e-05	1.196e-05	-0.00661117	0.000235517	-0.000815637	-0.000962024		4.55526e-05		0.00777859	-0.000207267	-3.32384e-05	0.000298189	-0.000504031	-0.00147244	-0.00575115	1.81881e-05	0.000109309	0.000646802	-0.00973062	-2.70719e-05	-0.000884709	1.94333e-06		0.000965547	-0.0107004		7.7703e-06	-0.0112618	-0.00468521	-3.59986e-07	-6.98949e-05			-6.95019e-06	0.0019882			-0.00420191		0.000135655	-0.00604669	-4.16654e-05				-1.07714e-05	-0.00116628		0.000289423	0.00015026			0.000397866	-0.00406515	-0.000168702			6.38006e-05	0.000899154	0.00033736		7.58103e-05	-0.00780284	2.24398e-05		5.51121e-05	0.000255962		-0.00420653	-0.0120137	2.57457e-05		0.000715178
H28																																				4.86967e-05												-0.00168284																				1.02523e-06																											5.97416e-07																																																																																												3.37376e-06				-1.65966e-05
Ptgfr	6.97021e-05	-0.0120052					-0.0189554	0.000256801	-0.00234085	1.20327e-06				4.96829e-06		-0.00597758	0.000275499			3.05303e-06					-0.0114308	-0.000919804				-0.0120462			-0.00313639		-0.000274356	-0.0025062	-0.000236836				-0.00863767	-0.00189787	-1.95207e-05	-0.00221707				0.000221446	-0.000252	1.10575e-05	-0.00109783		-0.00117184	-0.00586617		-0.0125516	0.00173691	0.000678695	-0.00796293	-0.000464852	-0.0104827	-0.000199605		0.000390556		2.70076e-06		8.83679e-07	-1.41803e-06	-4.69975e-05	-0.000601372	4.0359e-05			3.63152e-06	0.000243985	-1.63779e-06		-0.00022699						-3.8396e-05								-0.00959739		0.000120331		2.72461e-05		-0.00705236												1.752e-05						-0.00314895								-0.000210256						1.12966e-07				-5.73469e-06							9.99957e-05								3.39379e-07	-3.11443e-05			2.20354e-06	-0.017333					-0.0017837			-5.74187e-05		0.00010556	1.4299e-07														2.61527e-07				2.29944e-05		-9.05517e-06					-0.00357493
Gipc2	-0.002567	-5.94771e-05				-9.21942e-05	-0.000227845	0.000110188	4.06986e-05	0.00245331	-0.00256204	2.28091e-05		2.37423e-05	8.99978e-07	0.000967043	0.000255072	-0.000462642	0.000109691	-3.41448e-05			0.00214617		0.000194896	0.000318734			-0.0011504	0.000326018	3.71152e-05	0.000451623	-0.00133891	6.52723e-05	-0.000626748	8.58499e-05	1.60738e-06	-0.00117885		-0.00221633		-0.000159967	-0.000397645	-0.000222128		-0.00161462	7.51118e-05	0.00419557	0.00605569	-0.000441061	-0.00252608	0.000415696	0.00195317	0.00323947	-0.00218617	0.00328586	0.00330133	0.00552241	0.000438172	0.00155639	-0.00226377	0.000283459	0.00205388	0.00855331	0.00309628	0.0131247	-0.00441129	0.00739944	-0.00400379	0.00570556	-0.00216871				9.06048e-05	0.000119574	3.98526e-05		-7.44046e-05	7.30838e-05	0.0023894	-7.80252e-05	0.000309446	7.27228e-05	1.80138e-05			7.62284e-07		0.00010562	0.000261766		-2.27783e-05	-1.17221e-05	-0.000447183	0.00664594	1.23437e-05		0.000121045									0.00142018	0.00305886						0.00114091		2.35557e-05	-3.71098e-05	-0.000281399	0.000144829	0.000315135	0.000217783	-0.00349953	4.46634e-05	-0.00158482	-4.54401e-06	0.000179557			-0.000548409	-3.60867e-07		5.50997e-06	0.000213053	0.000475502	0.000230451		0.000884342				0.00010439			1.65105e-05		1.52964e-05	0.0104344		-0.00228041	-9.36026e-05	0.000113454	-0.0376927	2.68102e-07	0.000282673	0.000366493	-2.80844e-05	0.000440392	-0.0319292	-0.000203472	-1.53008e-05	0.000750339	0.00101517	0.000666139	-0.00790181	-2.27205e-06	0.000431722		-0.00112795											1.60417e-07				2.78362e-06	8.30196e-05	0.000227088	1.15745e-05		0.00695886	0.00283424	-0.00013465		1.67036e-05	0.000764672
Dnajb4	-0.00531707	-0.0136913	0.000162136	-0.00582164	-0.0001327	-0.002093	-0.0141823	0.00231495	-0.0016588	-0.00238195	0.003256	0.00184936	0.00289256	-3.06614e-05	0.00176996	-0.0218529	-0.00387474	0.0015478	-0.0128963	-0.00523384	-0.00484845	-0.00484387	0.000518503	0.0102423	-0.019367	-0.00717896	0.00165851	-0.00291982	-0.0112611	-0.00548649	-0.00208779	-0.00968675	-0.0117151	-0.00931412	-0.000967367	-0.00188805	-0.00120791	-0.0390577	0.00347283	-0.00761099	0.000719383	0.00126301	0.00154593	-0.000268272	0.00167243	-0.00234965	0.000805519	-0.00101145	0.0045347	0.00106953	0.00401745	0.00197545	0.00186613	0.0021548	0.00118529	-0.00028995	-0.00347882	-0.00476254	-0.0144767	0.00536699	0.00110776	8.89981e-05	-0.00894218	-0.0112848	-0.000958896	-0.0033144	-0.00237896	-0.00158736	-0.00622886	-0.0040789	0.000678642	-0.00017471	0.000110043	-0.000944808	0.00132601	-0.000923854	-0.00102248	-0.00155546	-0.00575909	0.00605925	0.000584582	0.000607095	0.00114797	0.00161581	-0.00510101	0.000451374	0.00133519	0.000512427	0.000418171	0.000950824	-0.00409137	0.000980179	-0.00984535	-0.000716266	-8.62168e-05	-0.000338249	-0.00107699	-0.0138628	-0.00682643	-0.000323923	-0.00149841	0.000424045	-0.000594311	0.00163021	0.0165175	8.58829e-05	0.0014176	-0.00534013	-0.00597254	0.00535297	0.00111434	-0.00314858	-0.000665878	0.000623109	-0.0134429	-0.0014701	-0.00252399	0.000477281	0.00125678	0.000530257	0.00334912	-0.00090795	0.00164346	-0.00174507	-0.00590526	-0.0128335	-0.000747569	0.000309485	0.000928753	-0.00390367	-0.00149112	-0.00237078	-5.59253e-05	-0.00232779	-0.00133633	-0.000242692	-9.29749e-05	-0.000697293	0.000466385	-0.00039925	-0.00136219	-0.00200513	-0.00130504	0.0014791	-0.00149622	0.000165948	-0.000620362	-0.00672784	-0.00286985	-0.00150547	0.000219904	0.00278253	0.00198011	-0.000329828	-0.0153014	0.0155014	0.00412253	-0.000466028	-0.00469818	-0.00967748	-0.00154808	-0.00714384	-0.00527452	-0.00205498	-0.0313463	-8.35358e-05	-0.00152272	-8.45459e-05	-0.00780033	-0.000601725	0.000461949	-0.00270725	-0.000150579	0.000720115	0.000407295	0.00227518	0.00143547	0.000933811	-0.0115434	-0.000965122	0.00116364	-0.00359775	0.00134939	-0.00587415	0.0023794	0.000531081	-0.000869324	0.00138944	-0.0142805	-0.0189304	-0.0302132	-0.029926	-0.0036259	-0.021554
Fubp1	-0.0169072	-0.00665071	-0.0138689	-0.00545453	-0.00220555	-4.02782e-05	-0.00467721	0.00310854	-0.0042873	-0.00279873	-0.0108132	0.00216898	-0.000650696	-0.00308366	-0.000570265	-0.0151318	-0.011544	0.00562021	-0.0151505	-0.00106223	-0.0116573	-0.00335673	-0.00611204	0.00353311	-0.00803085	-0.00811682	-0.00284643	0.00705277	0.00598093	-0.0013188	-0.000239205	-0.0220494	-0.000336683	-0.00485438	-0.00702803	-0.00394977	-0.00224846	-0.0266349	-0.0011016	-0.00784611	9.65783e-05	-0.00224373	-0.00306855	-0.00111299	-0.00242518	-0.0039184	0.00451066	-0.000293038	0.00160192	-0.00374486	-0.000379797	0.00239364	-0.00164577	0.00346172	-0.00278588	0.00135378	0.0035467	-0.00104326	0.00290181	0.00174733	0.00549674	-0.00137493	-0.00926145	-0.000115878	0.000953473	-0.000814621	0.00115251	0.00536269	-0.00453187	-0.00209233	0.000244089	0.000213364	-0.000319061	0.00126664	0.00141313	-0.000285441	-0.00149052	0.00157077	-0.0116823	5.59843e-06	0.00197088	0.00420279	0.0014008	-0.00270227	-0.0039022	-0.0125693	-0.00565096	-0.000613242	0.000279031	0.00439138	0.00121425	0.00215438	-0.00462146	-0.00498223	-0.0022663	-0.00623153	0.00085615	0.00575322	-0.00882171	-1.64868e-05	0.00189749	0.0014785	0.00119678	0.00152371	-0.00563595	0.00424417	-0.00248009	0.00343414	-0.0112574	-0.00443988	0.000555735	-0.00268739	-0.0136954	0.00735903	0.00233445	-9.00239e-05	0.000847113	-0.00195853	-0.00512706	0.000176837	-0.0106193	-0.00558375	-0.00196519	-0.00400143	-0.00197594	-0.00792805	-0.00111528	-0.00496227	-0.0209847	0.00257146	-0.000299184	-0.00547367	-0.0100082	-0.0053014	-0.00908041	-0.00174502	-0.0086668	-0.000914336	-0.00339483	-0.00132769	-0.00209504	-0.00347706	-0.00173804	-0.00544004	-0.00501964	0.000265114	-0.00247244	-0.00265693	-0.00832859	-0.00683458	-0.00887269	-0.0119866	-0.00402669	-4.78395e-05	-0.00913193	0.00156059	-0.00512701	-0.0080792	0.0074961	-0.00529823	-0.00768541	-0.00353226	-0.00263941	-0.00498678	0.00395544	-0.00201266	-0.00175131	-0.00531675	0.00109314	0.0014505	0.00170943	-0.0100238	-0.00451495	0.00299429	-0.00237564	0.00395623	0.00308213	0.0056557	0.00911035	-0.0102361	-0.00587152	-0.000499097	0.0113671	-0.00834793	-0.000427297	-0.00523217	-0.00358485	-0.0119525	-0.00339092	-0.0226933	-0.0140827	-0.00578268	-0.00159531	-0.00848058
Nexn	-0.000309133	-0.00309299	0.00303549			-0.00295629	-0.000486518		-0.00611862	-8.09451e-05	0.00544774	-0.000151193		0.000125541	0.000360136	0.0132413	0.000286114		-0.000430661	-0.000135675	-0.000742858		-0.00501456		-0.00240675	-0.000965373	1.9287e-05		-0.000943121	-0.00115371	-0.000702368		-0.0258015	-0.00114239	0.000277061	-0.000938835	-0.000113911	0.00108373	0.000570093	-0.0373886	-0.00058181	0.00140288	0.00240829	-0.000113524	4.71022e-05	0.0005495				0.00193306	-0.00260704	0.00203107	0.00151397	0.000445982	0.000401535	0.000680164		-8.08032e-05	-0.0110421	2.01999e-05		4.93337e-05	-0.000437055	-0.000252604	-8.72778e-05	2.45768e-05		0.000962212	-0.00101911	0.00057233	0.000732584		0.000722708	6.88299e-05	0.000477233	0.00023219	-0.00013272	0.00400051	0.000146245	0.00506473	0.000145742	-2.23275e-06		0.00334119	5.93359e-07	-0.00184478	-0.000281768	5.69677e-05		-0.000383575			-0.000169688	-7.87564e-05	0.000276427	-0.000185245	-9.99232e-05	-0.00217581	0.00297522			-0.00121387		0.000167489	0.000301554		-0.00956923		0.000786794	0.000243176					-0.000792674		-0.000307449		3.87058e-05	-7.22592e-05	0.00199638	0.0012029	8.35792e-05	6.18833e-05	-8.30846e-05		-8.98855e-05				2.6701e-06	-1.3167e-05	6.73687e-06	-7.22487e-05	0.000135242	-0.000167527		2.71457e-05				-8.90454e-05			6.56901e-05		-1.78994e-06	-0.00164498		-7.20468e-06	2.91847e-05	-1.7197e-05		4.96802e-05	0.000121462	0.000213933		-0.000444379	-0.00290377	-1.7971e-06	-0.000104204	0.00103922	0.000913643	0.000363249	0.000787607	-2.50776e-06	-0.000728268	0.000624072												1.26359e-05				-7.54116e-06		3.6278e-05	-5.6817e-06		-0.00144523	0.000483594	-0.000128062		1.36683e-05	-0.0228247
Fam73a	-0.00259957	-0.0307366	0.00338393	-0.000231114		-0.00275805	0.000437354	-5.68829e-05	-0.000253759	-0.000887559	-0.00315733	-0.00205934	1.08933e-05	-0.000777682	0.000826033	0.000394029	-0.00277257	0.000261285	-0.0151103	-0.00428929	-0.00286147	-0.00214168	8.83128e-05		-0.00140677	-0.000672444	-7.01028e-05		-0.00437113	-0.00178506	-0.000146982	-0.00134102	-0.00111137	-0.00633612	-0.000438339	0.000148436	-0.000241858		-0.000192083	0.00129473	-0.00150658	-0.0012973	-0.000143462	0.000393464	-0.000230798	-0.000643125	-0.000203818	0.000580851	0.000110577	0.000549635	0.000142139	0.00236478	0.00382008	0.00186918	0.00136053	0.0018083	-0.000790063	0.000929219	0.000474437	-0.000197557	0.000100951	-0.000652942	-0.00147669	-0.000285374	0.00220452	0.000627929	-0.000651415	0.00354841	-0.00264868	0.000840889	-0.000775782	-0.000332818	-0.000148267	1.34277e-05	-0.000159003	-1.31077e-05	0.000123969		-0.000246951	-0.000103003	-0.000293116	-0.00318455	9.65009e-05	-1.25553e-05	-0.00019306	0.00048765	-0.00142529	0.000497206	0.000420754	0.000515546	-0.000203765	0.000128318	-0.00196733	0.000661202	0.000905227	-0.00347666	6.41326e-05	-0.00463046	-7.6968e-05	9.66792e-05	0.000430494	4.39577e-05		-0.000447024			0.000458489	9.98583e-05	-0.00471925	0.00054507	0.00261517	0.000351604	4.66584e-05		0.0013076	0.000675319	-0.00028192	-0.00063276	0.0004132	-2.25294e-05	0.000116839	0.000562167	-0.000253732	-9.99687e-05	0.000117537	-0.00350027	0.00187235	0.00853034		-3.6137e-06	-9.43451e-06	-0.00249263	-0.000318036	-0.000267788	-0.00346295	4.99424e-06	-0.00529664	-0.00146275	-0.00943376	3.19375e-05	-1.56161e-06	-2.88409e-05	-0.000814416	0.00180832	-0.000734826	-0.000259704	-0.000463123	-0.000426512	-0.00462458	-0.00241587	-0.00321746	-0.0026245	-0.00945637	4.34689e-05	-0.00633047		0.000866205	-0.00185507	-0.000430165	-0.000184344	0.000161939	-0.000235188	-0.0015327	0.000110338		0.000228345	-0.000194401	-0.00468988	-0.000711051	0.000150951	0.000645889	0.00271878	-0.000484441	-0.00476297	0.00026309	7.16458e-05	-0.00151883	0.000486953	-4.32311e-05	-0.000188831	-0.00111892	-0.000274209	0.00119377	-0.00103156		-9.6928e-05	-5.9561e-05	0.0120841	-0.000299256	-0.00269551	-0.00164931	-0.000183773	-6.66459e-07	-2.27725e-05
Usp33	-0.00831846	-0.0029704		0.000299089	-0.00610707	-0.000432339	-0.000747171	-0.000822448	-0.00244723	-0.00206785	-0.00535042	-0.00270029	-0.00231947	-0.00264971	-0.00184505	-0.00321959	-0.00236585	0.00226883	-0.00857563	-0.00215408	-0.00163359	0.00121188	-0.0111574	-0.00184952	-0.00119932	-0.00459981	-0.00142466		0.00247297	-0.00255548	-0.00259482	-0.00614375	-0.00700055	-0.000814601	-0.00294349	-0.00401089	-0.00297983	-0.0019252	-0.00381907	-0.00367399	-0.000842366	-0.00177722	-0.00167171	-0.000505274	-0.00107635	-0.000654748	-0.00117658	-0.00120685	-0.000139821	-0.000105933	0.000343296	0.00141272	-0.00673242	-0.0019225	0.000174608	0.00191335	-0.00807256	0.00213559	0.000438057	-0.000344672	0.000622284	-0.00129564	-0.00690109	-0.000675584	-0.00824254	-0.00219895	-0.00363388	0.00573638	-0.0071909	-0.00456935	0.000254215	0.000175997	0.00129857	-0.000790102	-0.000217696	-0.000424364	-0.000443408	-0.0165766	-0.00203944	-0.000154545	-0.00287832	0.000902682	-0.00271012	0.00168051	-0.00286603	-0.0111268	0.00029502	0.000380863	-0.00278066	1.34624e-05	0.000242956	0.000913623	-0.0122171	0.00131179	-0.000677437	-0.0044313	-5.29313e-05	-0.00378545	-0.00433354	0.00285156	-0.000190848	-0.0018823	0.00207341	-0.000676043	-0.0105733		-0.0196473	0.00327452	-0.0108855	-0.00120886	-0.00287274	-0.0022161	-0.00452948		-0.00459284	0.0025724	-0.000906825	0.00325609	0.000552498	0.000527751	-0.00126057	-0.000186225	0.000130997	0.000333643	-0.000630652	-0.0193436	-0.00391933	-0.000590772	0.00312725	-0.000600434	-0.00137881	0.000397359	-0.00102676	0.000100981	-0.00349781	-0.000290847	-0.00114544	9.87825e-05	0.00477882	-0.000995184	-0.000966124	-0.00147239	-0.0009372	-0.00198015	-0.00133709	0.000457843	-0.00205748	-0.00229593	-0.0032435	-0.00572365	-0.00615033	-0.00564854	-0.00491479	-0.000697988	-0.0149062	-0.0246656	-4.13321e-05	-0.00162732	-0.00307451	-0.00149819	-0.00214245	-0.00588395	-0.00558061	0.000624543	-0.00679262	-0.000152305	0.000497587	-0.00543514	-0.00412332	-0.000432983	0.00102219	0.00127987	0.000268239	-0.000245947	-0.000174739	-0.000353161	-0.00147479	0.000696571	0.000280015	0.000134528	-0.00034449	0.000624472	0.000255946	-0.00433782	0.000143545	-0.00243493	-0.00079967	-0.00164075	-0.00878208	-0.00678656	-0.00410491	-0.00340365	-0.000409756	-0.00124917
Zzz3	0.00490393	0.00415692	0.00275905	-0.0038037	0.00286045	0.00622444	0.000267924	0.000300617	-0.00188671	-0.00228945	-0.00609696	0.000832086	-0.00197568	-0.00427917	0.00142203	0.000728265	-0.000219069	0.00199402	-0.0120873	0.00185917	0.00127847	-0.0157913	-0.0124006	0.000747209	-0.00220925	-0.00577465	-5.24117e-06	-0.0191337	-0.00114982	-0.00335105	-0.00156983	0.000378547	-0.00146299	-0.00322708	-0.00152331	-0.00144265	-0.00178948	0.00339415	-0.000332016	0.00362738	-0.00664456	-0.00164722	0.00138987	-0.000898915	-0.000194711	-0.0021329	0.00100788	-0.00046214	0.00101533	-0.00071856	-0.000789732	-0.00145202	0.00625302	-6.77001e-05	0.00234724	0.00288899	-0.00092828	0.00145668	0.000495342	0.00107074	0.00110346	0.000532363	0.00247962	0.00258879	-0.00519658	-0.0014522	0.00360693	0.00426328	-0.00538691	-0.00112181	0.00198786	-4.31139e-05	0.000846592	-0.000560005	9.29928e-05	-0.000650546	-0.00194505	-0.000194454	-0.00341846	0.000836733	0.000953039	0.00131975	0.00100265	0.000682598	-0.00253039	-0.0024273	-0.0023389	0.00111769	-0.00124393	0.00171248	-5.91209e-05	-0.000207066	-0.00319685	-0.000245414	0.000553305	-0.00582298	1.03076e-05	-0.0131879	-0.0040293	-0.000814487	-0.00199735	-0.00291884	0.000134504	0.00051514	0.00538597	-0.00616488	-0.00524553	-0.000804004	-0.00345706	-0.00204207	-0.000992922	-0.000335862	-0.00599669	0.0019132	-0.00385244	-0.000818056	0.000629676	0.00246986	9.76512e-05	-0.0041302	-0.00442204	-0.00456049	0.00101331	-0.00103363	-0.0053646	0.0180107	-0.00547043	-0.00792137	0.00353888	-0.00013987	-0.000127857	-0.00429171	-0.00347043	-0.00364981	-0.0052201	-0.000469996	-0.00766426	-0.00267818	-0.0110679	-0.000594177	-0.0013833	-0.00288727	-0.0027559	0.00162139	-0.00343871	5.02005e-05	-0.00119305	-0.00790917	-8.79837e-05	-0.00618337	-0.00491936	-0.0107409	0.000627416	-0.000795109	-0.00132297	0.000461586	-0.000131434	-0.0065803	-0.00318581	-0.00181343	-0.00573668	-0.00373805	-0.00177849	0.00298673	-0.00594018	-0.000785026	-0.00793836	-0.00860477	-0.000131805	-0.00122689	0.000356678	-0.00109226	0.000103556	-0.000297431	0.000489295	-0.000364776	5.27137e-05	0.00193684	-0.00116561	-0.00052315	0.000955647	-0.000651686	-0.00506068	-0.00265358	-2.08304e-05	-0.00178344	-0.000795895	-0.00159368	-0.00793698	-0.0230512	-0.00787109	-0.00128775	-0.00400764	-0.00419015
Ak5		-0.00456328						6.60508e-05	8.77178e-06	-2.52928e-05				6.04393e-05			0.000107299		-0.0230371	-0.000524178	-0.00558132				1.45194e-06					-0.00419165	7.34924e-06		-2.72248e-05			3.62822e-05	-0.000139991							0.00165932					-0.000143845		-0.00783804								-0.000261166							-0.00016439		0.000193033	-0.000178098	-3.51952e-05	-0.000336737		0.000395362		3.63783e-05		-0.000421273		-6.15929e-05	6.62673e-05					-0.000456568								-0.0011424		-0.000126002				0.000243453								0.000484283										-0.000617567				-0.000348908		2.84371e-05		-3.35777e-05						-2.58191e-07	-1.58982e-05			0.000119496		6.95377e-05					3.68349e-06			4.51227e-05		-5.00545e-06			-1.24875e-06	-0.000232208	0.000463025	-0.000336374	-5.69041e-06	-0.000994677				0.000675551	1.00048e-05		4.86338e-06		-3.94608e-05		9.30053e-06																		2.87018e-05		-4.96552e-05	-1.08514e-05		-9.20416e-05
AI115009	0.000130005																		0.00164347											-0.00362426																																						-1.25288e-06									-1.63688e-05																																																																										-5.4225e-05												9.38025e-06
Pigk	-0.00100287	-0.0107659	0.000918669	0.001038	0.00022698	-0.00145974	-0.0184836	-0.000438793	-0.00626481	-0.00303199	-0.00633501	-0.00239851	0.00286392	-0.0016963	-0.0146027	-0.00734067	-0.00104508	0.000293304	0.000326981	7.36296e-05	0.00517864	0.000358122	0.00185648	9.48446e-05	-0.0123586	-0.0081971	0.0046905	-0.00670331	0.00211906	-0.00169977	0.000646196	0.00350915	-0.0111475	0.00048211	-0.00104787	-0.00186843	8.11262e-05	-0.0149122	-0.00348828	-0.00205373	-0.00765186	-0.000426087	0.000215908	-0.00149035	0.00171909	0.00211644	0.00206914	-0.00310874	-0.00173777	-0.00213734	-0.0068593	0.00496686	0.000926349	0.00109924	-0.00126116	-3.94493e-05	-0.00424835	0.000892053	-0.000111482	-0.00227722	-0.000296845	7.29278e-05	-0.00216257	-0.00138891	0.00199033	0.001411	-0.000403351	-0.00854072	0.00172133	0.00204651	0.00167364	0.00187276	0.000440098	-0.000273357	6.92361e-05	-0.000608637	-0.00171906	-0.00469923	-0.00088691	-0.00080531	0.00400614	0.00219809	-0.000209693	-0.00117816	-0.00329039	-0.00729965	-0.00685981	0.00102199	-0.000644455	-0.000665491	-0.000745366	-0.00884326	-0.00353303	0.000774488	0.00023852	-0.00176376	-0.00189946	-0.000918072	-0.00306345	0.00144482	-0.00035251	5.3185e-05	0.000591195	-0.00153879	-0.0138241	0.000742372	0.0015399	0.000547307	0.000584564	-0.00226526	0.00193866	-0.00221791	0.00207489	-0.00543503	-0.00953596	0.002306	0.000654547	-0.00164352	0.00176489	0.00106975	-0.000257274	0.00261672	0.0005087	0.00163375	0.000354183	-0.00112045	-0.00562327	-0.00041645	0.00848714	0.000119162	-6.77719e-05	0.0036381	-0.00196437	-0.000868389	0.00014668	-0.000958473	-0.00361347	-0.000143363	-0.000143396	-0.00016198	-0.000744626	-0.000732478	-0.00138705	-0.0014193	-0.00103963	-0.000703817	0.000143134	-0.00103924	-0.000402445	-0.00052155	-0.0039735	0.000938164	0.00544204	7.54801e-05	-0.00429249	-0.0112246	0.00228519	-0.0040488	-0.00797017	-0.00745373	0.00154849	-0.0016159	-0.00221809	0.000581091	-0.0250482	0.000219764	0.000872371	-0.00153415	-0.00324509	0.0011694	0.0014295	0.000504312	0.000653557	0.00306985	-0.000156328	0.00127926	0.00233729	0.0023433	0.00292241	0.00183007	-0.000149623	-0.00318117	0.00458407	0.000143288	-0.000379928	-0.000735358	-0.000276395	0.00229517	-0.00269398	0.000330062	-0.00592722	0.0109543	0.000672224	0.00343486
St6galnac5		7.22642e-05					4.01919e-05		5.74033e-07	1.57766e-07	-7.86451e-06			-3.82168e-06	-0.00646792		1.02208e-05		-0.00138058	3.78488e-05						-1.23528e-05			-7.96183e-05	-0.000202253				-4.5668e-06		-2.98819e-05	4.78417e-06																										-0.000911151														5.20142e-05		9.87863e-05														0.000505686		6.17206e-05				0.000471123																		0.00023785								8.74595e-05			0.000766513							-0.000162782							0.000379542								-0.00445164	-0.00286634	-0.00221046	0.000999675							2.04467e-05		-7.36562e-06	-0.0016133	2.29478e-06		3.94642e-09		1.10153e-05												-0.000631258						-1.68834e-07					2.10843e-05
St6galnac3	-0.00386542			0.00120583		-0.0061759			-0.000309112	2.47842e-07	-0.00149157	-0.00404525		5.65996e-05	-0.00331915	-0.0137853	-0.000794662	-0.000174608	0.000587421	-0.011905	0.000461759		-0.00184788		-6.47882e-06	0.000106857	1.92667e-05	-0.0142854	-0.00384318		0.00173551	0.00182627	0.000429979	-0.0115251	-0.00642136	3.96965e-06	-1.71016e-07					-0.00239124	-0.00128137	0.000125665	-5.15614e-06	-0.000327945	0.000115485		-0.00037178	-0.00181691	-0.00456463	-0.000870157		1.62084e-05	0.000256434				0.00106467	-0.000292054	1.57366e-07	0.000114023	3.73446e-05	-0.00616084		-7.7017e-05		7.53247e-05			0.00105896	0.000388083		6.30092e-06	0.000243305	-0.000139207	-3.60899e-05		0.00013031	-0.00073019	0.0012116	6.91111e-05	-0.000173969	-8.46066e-05	0.000144507	0.00207638	0.000267113	-0.000645326	0.000495742	0.000111593	0.000281291	0.00149701			0.0010837		2.45607e-05	-0.000184444	-0.000454476	-0.000404327	-9.11405e-05	0.000156088		-0.000534474	-0.0189506			0.00207036	2.50655e-05	0.00335659	-0.0101905		0.00216354	0.0216295	-0.0133813				3.81259e-05	0.0002952	-4.33114e-06	0.00123691	2.63415e-05	1.25431e-05	-0.000444191	0.00472384	0.000118119	-5.00489e-05		-0.000637274	1.61632e-05	0.00234771	3.09584e-05	7.1376e-05	-0.00133289	0.000590897	0.000234445	0.000295001	0.000671249	3.41262e-05		-0.000881791	2.61715e-06				1.52973e-05	-0.00123204			-1.50603e-08						-0.00123185	-0.000379229	-0.000279472	-1.13985e-06	-7.00446e-05	-4.1979e-06	-0.000325006			7.44608e-06	-0.00183622	0.00030683	0.00064698	3.77306e-06			1.14996e-05		-0.000468258	0.000265075	0.000629778	-0.000250352		8.9045e-05		9.46865e-05	5.96069e-05	0.00013348		3.73885e-07		-0.00348241	-0.000207672	-0.00421826		9.70323e-05	2.35724e-05
5730460C07Rik														2.17152e-06																																														2.0395e-05																																																																				-0.000250281		-0.00125436			-7.35258e-05	1.15078e-05	1.76595e-05							0.00128487																			-0.000271057															0.000114763		4.66952e-05
Asb17										-3.55133e-06				2.88663e-06						2.06474e-06															-1.71579e-06	1.03346e-05																																																																																												-0.000288535		-9.02266e-06	1.9553e-06		-8.68353e-05	1.3896e-05	0.000103791	-0.00022899																										5.91549e-05		-0.000238255												-0.00677058	-9.30147e-05	5.60923e-06								3.90089e-05	-4.58691e-05
2510003D18Rik														-9.77737e-07																																														1.99232e-06																	-1.03575e-06				-1.27215e-05																																								-2.38066e-06		4.23007e-05				-2.50259e-05	0.0012399		-0.00462608	-0.000921908		5.91484e-05	9.56335e-05	6.30586e-06	-0.00045478	0.00012124	1.49763e-05		2.57819e-05	3.55915e-07		4.50677e-05	0.000835094	0.000212057	5.30712e-06	2.12973e-05															-1.78804e-05				6.83064e-06					1.43326e-05		9.29327e-06		1.79821e-05	0.00697242	1.36621e-05	3.10906e-05								-8.41992e-06
Msh4								3.58057e-05		5.31677e-05				-1.57618e-05						-5.88921e-05						0.000105063				-5.08263e-05					9.57447e-06	-9.35045e-06																														0.000134329		1.71021e-05	6.52766e-07	1.66295e-06	-0.00162944				-1.85924e-06		-8.93096e-06		1.28984e-05																																					0.000200271	-2.11299e-05				1.22988e-06														-2.14186e-05							4.39305e-07												9.18499e-09				0.000827035		-0.000259437	5.43717e-06	-2.64622e-07	-9.96388e-05																	8.22979e-07				2.13492e-05		-4.84013e-07	-7.63623e-07		-0.000126037		-6.22805e-05
Rabggtb	0.00093154	0.00347313	-0.0233558	0.000646262	-0.000559278	-0.0123205	0.00424014	-0.000158941	-0.00307674	-0.000839239	0.00356466	0.000737538	-0.00518726	3.98682e-05	-0.00797521	8.04162e-05	-0.00255183	0.00151275	-0.0144265	0.0025202	-0.00191609	-0.0148154	0.00946458	-0.00559193	-0.00349019	-0.00745547	0.0016856	0.000894331	-0.00254517	-0.00230016	-0.000271424	0.00482972	-0.00449768	0.000332194	-0.000699965	-6.73216e-05	-0.000296273	-0.0212388	-0.00595452	-0.00130141	0.00398883	-0.000902551	-0.000149032	-0.00107512	0.00125362	-0.00274066	0.00392897	0.0037423	0.00225852	4.16414e-05	0.00187644	0.00218279	0.00486244	-0.00329372	-0.000224103	0.000607819	0.00315704	-0.00170898	-0.0105749	0.00166498	-0.00222532	-0.000203115	-0.000785867	0.000848608	0.00220432	0.00263014	0.000200187	0.00824565	7.17157e-05	0.00121874	0.000345168	-0.000258457	0.000909786	0.00190942	-0.000137435	0.00072892	-0.00472947	0.00334997	-0.00392791	-0.00187262	0.00285714	0.00445526	0.00356485	0.000825372	-0.00696701	0.00345346	0.000596704	1.4229e-05	0.000287166	-5.47732e-05	0.000976031	0.000346252	0.00294457	-0.000104872	3.03285e-05	0.00142647	0.000872767	-0.00903032	-0.0010099	0.000457086	0.00239141	8.33163e-05	-0.00656479	-0.000219839	0.000813414	0.00165897	-0.00518531	-0.00201593	-0.00562005	-0.00477543	0.000860055	-0.00125025	0.0064469	0.000814665	0.00513535	-0.00139502	-0.000844719	4.90671e-05	-0.00411215	-0.00594267	-0.0139208	-0.0102631	-0.00528719	-0.0110934	-0.0125703	-0.0106348	0.00234683	0.00151836	0.00294429	-0.00275707	-0.000101669	0.00182256	-0.00126656	-0.000880644	0.00142849	0.000650684	-0.00014929	0.00139313	0.00620307	-0.00145475	-2.94325e-05	0.0011214	-0.000789771	0.00253396	0.000335646	-9.21772e-06	0.000623873	0.00141119	0.00603222	0.00137311	-0.00579827	0.00674802	0.00392951	-2.36531e-05	0.000163063	0.0043349	-0.00210023	-0.000801654	-0.0181167	-0.00438081	-0.000988864	-0.000548926	-0.00139538	-0.00208185	-0.00809361	9.60052e-05	-0.00515732	0.00213731	-0.00105173	0.000339558	0.000134516	0.00179816	-0.000246233	-0.00179208	0.000669664	-0.000652093	-0.0054571	0.00207038	-0.00149823	0.00316354	-0.00044846	0.00140769	0.00169944	0.000800517	-0.00116199	0.00189643	0.000724298	-0.00578785	-0.0112916	0.0189516	-0.00330796	0.000818498	0.000896309	-0.00801198
Acadm	-0.000159798	0.00651443	0.00259117	0.000837964	-0.00665476	-0.00608651	-0.0110856	0.00109415	-0.00047281	-0.00296067	0.000188223	-0.00464963	0.010408	-0.000552072	-0.0088901	-0.012298	-0.0105132	-0.00155113	0.0016607	-0.00339784	0.00373393	-0.0166789	-0.0125963	-0.00855685	-0.00812841	-0.013951	-0.000522087	0.0036382	-0.00883158	0.000175352	-0.00129735	0.000450064	-0.0198167	-0.00153117	0.000164976	-0.0019527	-0.000731408	-0.015248	0.00978607	-0.0209464	0.00514506	0.000931601	-0.000989129	-0.00076607	0.00157455	0.00166242	0.00358145	-0.0175795	0.00590947	0.000757243	0.00536947	0.00310492	-0.00424354	-0.00375816	0.00307359	-0.00371503	-0.0015642	-0.00444528	-0.00764422	-0.0063922	-1.84125e-05	-0.00036645	-0.00655806	-0.000477355	0.000916377	0.00216766	-0.00102502	0.00120332	-0.00579526	-0.00044161	0.00566999	0.000202941	0.00601025	0.00207938	0.00095222	0.000762169	0.000381621	0.00225842	-0.00192606	0.00413596	-0.00151146	0.00122133	0.000796211	0.00272787	0.000566131	0.00736673	-0.00581577	-0.000253514	-0.00111458	6.27453e-05	-0.000784303	-0.000949176	0.00621921	-0.00482942	-0.00183694	0.00232327	0.000800383	0.00229012	0.0040988	0.00245606	-0.000654642	0.00304085	-0.0006337	-4.16218e-05	0.00497216	0.00453052	-0.005386	-0.00756506	-0.00108074	-0.000104277	-0.00313	0.00221392	-0.000583929	-0.0285556	-0.00449703	-0.00245029	-0.00542798	0.00473803	0.000628395	0.00146013	0.00358762	0.00363443	0.00497539	0.0021812	0.000469635	0.000355383	0.00180475	-0.000775331	-0.0170381	0.00110649	-0.000669368	0.000294214	-0.00229939	-0.00196586	-0.00203451	-0.00293007	-0.00152091	-0.00210874	-0.00137765	-0.000638235	-0.00322286	-0.000857726	-0.000773677	-0.0019611	0.00128848	-0.0012728	-0.00150957	-0.00490048	-0.0060313	-0.000237654	-0.000958615	-0.00522425	0.00680437	0.000250739	0.0041745	-0.00109712	0.000267008	-0.0069887	0.00404566	-0.00757058	-0.004157	-0.00268673	-0.00614558	-0.00281687	-0.00263992	0.000250862	0.00263682	0.0012183	-4.53843e-05	-0.000969449	0.000815561	-0.00184869	0.00111649	0.00171798	-0.000359109	-0.00310021	0.000735605	0.00175915	-0.0125566	-0.00272114	-0.000125134	0.0003982	0.00220881	-0.00036911	-0.00304383	-0.00324247	-0.00277232	-0.000647865	-0.0190503	-0.00942298	-0.00840124	0.0092173	-0.00198883	-0.0140627
Slc44a5	-0.000278427							2.16463e-05						1.93547e-07		2.36415e-05	-0.0026201		0.00123673		-0.000133482		-0.0005796							0.000125405					0.000210882	5.42628e-05							8.91029e-05																						-0.000114876	0.000541058	8.63535e-05								3.74945e-05		2.6553e-05														-0.000181767																																				-1.67291e-05				1.80199e-06																																						-0.000195654				-0.000242062											2.82537e-06						1.1619e-05	-1.85179e-06
Lhx8		0.00316144					0.0019627	0.000101075						3.12674e-06			2.83276e-06																																													1.51962e-05															-0.000381467		1.60833e-06			-3.29797e-06											-2.74876e-05																								4.22813e-05				-4.05106e-05				0.00068242																			7.1095e-05			1.20877e-05													0.00105037																															6.95626e-06
AI606473	0.000248345	-0.000447182					-0.000152452																																					-0.000153555	8.3288e-05																	-1.65712e-07															-7.54039e-06		9.42271e-07			-5.66263e-07					-2.06171e-05																																						-1.33077e-05																			0.000188169																3.85882e-05													2.83178e-05																		1.23038e-05
Tyw3	0.000468649	0.00115255		-0.00230681		0.000503493	0.00164239	0.000376441	-0.000264512	-0.000130506	-0.000441096	-4.44671e-05	0.0028691	-0.000717795	0.000527545	-0.00893821	0.000693579	0.0025732	-0.00693952	-0.00253352	-0.00266232		-0.000217807		1.76727e-05	-0.000498882	0.000266113		-0.00102307	0.000159263	1.81153e-05	-0.00228499	-0.00279393	-1.80209e-05	-0.00086871	-0.000595705	-0.00107372	0.000101801	0.000472308	-0.000272175	0.000591033	-0.000672524	-3.17747e-06	-0.000536932	0.000103112	0.000664631	0.000702103	-0.021206	-0.00341576	-0.000243399	0.000826678		0.000297416	0.000436269	0.000338515	-0.000833462		-0.000492631	0.00129415	-0.00312868	-0.00405245	-0.000427056	5.54586e-05	0.000156869	-0.0021051	0.000115393		0.00882999	-0.00138817	-9.14129e-05	0.000346711	-7.00725e-05	-0.000842426	-0.000144324	-5.18673e-07	6.95695e-05	8.72658e-05		-0.000638098	2.59844e-05	-0.000942632	0.000262656	0.000591398	0.000208557	-0.000142481	0.00284484	-0.00109587	-7.11344e-06	0.000133956	8.46564e-05	-0.00029185	0.000863388	-0.000208646	-2.64248e-05	-0.000776028	0.00149696	0.000363828	0.00102964	0.000235643	-0.000315671	-0.00412562	0.000158593	-0.000428002		0.00107726	-0.000417379	-0.00234696		-7.61511e-05	0.000446172	-0.000121879				-0.00193605		-0.000584768		0.000236664	-0.000821719	-0.00263619	0.00024752	0.000186139	-0.000781258	5.4118e-05	0.000360962	-0.0032019	1.65241e-05		-0.000154088	-7.08624e-06	0.00052596	-0.000685166	-0.000825547	-0.000315059	0.000360353	-0.00129305	0.000653078		0.000307162	0.000196903	0.000230847	-1.07651e-05	-0.000797026	0.000701763	9.73606e-05	4.43951e-05	0.00183244	0.000163643	6.29811e-05	7.19727e-05	0.000538564	8.18509e-05	1.67716e-05	0.000628095		-0.00124555	0.00032628		0.00019608	0.000143147	0.00110477	4.91659e-07	0.00174233	0.000564966	-0.00010976	0.000238652	0.000501652	0.000215174	-4.43423e-05	1.48987e-05	-0.000395236	-6.15406e-05	-0.000502071	-0.000116356	-0.000904056	-0.000132208	0.000110742	-0.00235924	6.54088e-05	0.000102293	0.000470668	0.000455066	0.000322171		8.02995e-06	-3.18427e-05	0.000130406	-0.000957038	-7.05031e-05	-0.0007018		0.000164706
Cryz	-0.0015593	0.000531631			5.34274e-05	-0.00273681	-0.00151031	-2.28611e-05	-0.00121751	0.000261419	-0.000606208	-0.000943379	-0.00213023	-0.000260114	-0.00238763	-0.000380995	0.000665174	-0.00212894	-0.00253065	-0.00283613	0.00185357				-0.00104099	-0.00131991	-8.6965e-05		-0.000224454	0.000334182	0.00119302	-0.000381524	-0.00475808	0.0033084	-0.000351152	-0.000454044	0.000259346		0.00151207	-0.000705741	0.000964442	0.000666674	-0.000433459	0.000126325	-0.00121711	-0.000527981	3.59366e-05	0.00899539	0.0139822	-0.000268703	0.000785524	0.000217587	-0.00128669	0.00230469	0.00119888	0.000125817	0.0013154	0.00341686	0.00218135	0.00349855	0.00214712	0.00107682	0.000196966	0.0064028	-0.00321358	0.000475857	-0.000254572	0.00268555	-0.00150549	-0.000921268	0.0033041	-0.000139355	0.000140406	-6.32782e-05	-0.000229138	-3.4282e-05	5.52751e-05	0.000563185	-0.000747087	-0.000378712	-0.00389735	0.000622267	0.000367748	-0.000291625	0.000476151		0.000635744	0.000235246		0.000191613	-7.07722e-05	0.000390225	-0.00168011	-0.000438757	0.000295944	0.00360204	0.000348005	-0.00160713	0.000603522	4.7957e-05		0.000811798		-6.60767e-05	0.000883585		5.11173e-05	-0.00771576	0.000168428	0.000681211	0.000804213				0.00239738	-1.29101e-05	0.00057392	-0.00359932	4.74085e-05	0.000296778	0.000408461	-5.7192e-05	0.00115041	-0.000433744	-0.000917698	0.00061602	0.000289892	-0.00522282		-3.20375e-05	-8.21647e-07	0.00077456	-0.000582062	-3.87347e-05	-0.000578629	-2.7496e-05	-0.00175159	0.000195663	-0.000984852	-0.000179987	7.22733e-05	0.00017612	-0.00103604	0.000161906	0.000270783	-4.00501e-05	3.10986e-05	0.000178244	0.000940907	1.56179e-05	-0.000158572	0.0012536	-0.0129928	0.00014005	0.00251385	0.00110691		-0.000298127	-0.010341	-0.00245018	-0.000990236	-0.00187549	-0.00344102	-0.00316802	-0.0127	0.000156756		0.000181504	-0.000268133	0.000216355		7.27702e-05	-0.000167142		2.3029e-05	0.000438228	0.000116127	0.000517083	-9.69531e-05	0.000331255	0.000139077	0.000242596	-0.00860119	0.000388107	0.00142753	-0.000198068	-4.62961e-05	0.000908711	-0.000707693	0.000557275	-0.000382336		-0.000418838	0.000322705
4922501L14Rik								8.866e-06						5.50632e-06	-0.000275676	1.69548e-05	0.000126457		0.00117476	0.000243392	0.000140191														-8.04241e-07	3.6005e-06	-0.00014554																													-0.000167166	0.000476384			-4.03717e-07					1.75088e-06							3.3589e-06													6.50677e-06	-0.00973681						2.89919e-07																					-4.61441e-06												-1.69099e-05															-0.00264046	-0.00492822	0.000358989	-0.000691064	2.33639e-06	0.000928314					5.12488e-06																								7.93212e-06			-9.81002e-05		-2.00102e-05
Tnni3k														1.22344e-07			5.8199e-06																-0.0105024		-0.00025874	1.0188e-05	-2.52226e-05			0.000247399	-0.0188686		7.10952e-05																							-9.41865e-05		1.47952e-05		-0.000117869																									-6.19059e-08																																																								-1.26079e-05																																	4.18763e-06		-7.06543e-06	-5.40829e-05				3.81092e-08
Fpgt	-0.00248957	-0.000460175		0.0011572	-0.0110656	-0.00126109	0.00636308	0.0020186	-0.0011803	-0.000580035	-0.000222101	0.000104223	0.00113962	-0.00125481	-0.00283097	0.00149057	0.000672898	-0.000837339	-0.00537025	-0.00542002	0.00634157				0.000910955	-0.000413828	-0.00883757	-0.0302404	-0.000833917	-0.000783159	-0.000818084	-0.00587596	0.00564789	8.23241e-05	-0.0026065	-0.00109509	-0.000799448	0.000195062	0.000577596	0.00217339	-0.00034704	-0.000668623	-0.000155392	-4.2722e-05	-0.000198475	-0.000285305	-1.58631e-05	0.000681188	0.000299845	-0.00128652	-0.000562528	0.00232242	-0.000286877	0.000614373	0.0014135	6.72447e-05		8.53666e-05	0.000966513	0.000120406	1.53813e-05	-0.000671495		-0.0017515	0.00132702	-0.00448499	-0.00284915	-0.000329407	-0.00827541	-0.00287686	-0.00261827	6.08192e-05	0.000322279	0.000631168	7.35348e-06	-0.000257516	2.2487e-06		-0.000477983	0.000684796	-0.0155953	-0.000607363	-0.000582792	-5.98777e-05	-0.00171132	0.0156348	-0.00286291	0.00021959	0.000195571	0.000608366	-0.00298932	0.0012646	-0.0123867	-0.000854887	-0.00017111	-0.00499422	-0.000495027	-0.00447439	-0.000280327	6.37655e-05	0.000759304	-0.000487749		-0.000334074	-0.00609585		-2.54733e-05	0.00122384	-0.000397725	-0.00546128	-0.00312711	-0.000220078	0.0015653		0.00239081	0.000599635	-0.00143295	-0.00252227	-5.63239e-05	0.000247635	-0.0012246	-0.000789978	-2.85418e-05	0.000255446	1.53817e-05	-0.0174209	-0.00122423	-0.000360565	0.000608706	0.000144917	1.55236e-07	0.0002158	0.000106695	2.10904e-05	-0.000451494	-4.58629e-06	-0.000147314	-7.76859e-05	-0.00219277	-0.000343602	-3.31369e-05	-0.00147368	5.79468e-05	-0.000324479	-0.000140341	-0.00102083	-0.000616536	-0.0124896	-0.000918305	-0.00827559	-0.0038987	-0.00623023	0.0524266	0.000125124	0.00302542	-0.00340626	0.000165126	0.00356193	-0.00552406	-0.000705984	-0.000171122	-0.000293905	0.00076026	-0.00180171	0.000709825	0.000138657	-0.000533462	0.000291896	-0.000589481	0.000206115	0.000152963	-0.000996342	1.75767e-05	-0.00256702	1.16555e-05	2.66315e-06	5.07613e-05	0.000236648	-3.98832e-06	0.000327448	-0.000800293	0.000307338	0.0013509	-0.00123549	9.34416e-05	-0.000393763	-0.000249433	-0.000993717	-0.00604258	-0.0031863	-0.000916083	-7.68075e-05	-0.000315837	0.000890939
Lrriq3	0.000119646						-0.000397747		1.62471e-05	-6.04812e-05				1.61212e-05	8.31578e-05	0.000321582	-6.42908e-05		0.00299389	-0.00206634							7.84697e-05		0.000350945	-0.000384366			0.00265585		-6.72287e-06	-2.00436e-05	0.00011436			-2.54962e-05			1.98897e-05	0.000156239	5.21811e-06			-2.86051e-05	0.000117783	-0.00021965				1.37301e-06				6.88604e-06		-4.65445e-05				0.000159471		3.4325e-05	0.00112405	-0.00104763	-5.04147e-06	0.000201272	0.000558664				-4.79334e-06		-3.84139e-07					2.88168e-06		3.53334e-06	7.98761e-05								1.04676e-05		1.26217e-05	-0.00164341	1.71611e-05		-1.8862e-05																		4.74021e-05			1.26903e-05	-7.53275e-05		7.4736e-05		-1.20634e-06									0.000144109	0.000145602		0.000250217		-0.00122623						8.09197e-06		-7.19797e-05			-3.86983e-05	-0.0011005	-0.00105601	-0.117099		0.00109132					-7.47664e-05	1.38483e-05	-8.66221e-05	-0.00125074	2.52206e-06		3.23302e-05				-5.69459e-05							0.000112628			4.1916e-06						-5.62277e-06	3.79961e-06		-1.56725e-05		-2.14758e-06		-2.42455e-05
4930570G19Rik		0.00147851							-0.000204036	-2.36061e-05				1.81809e-06	0.000675172		9.93878e-05	-0.00171472	0.00267169	-4.13032e-05	0.00187479				0.000221219					0.000310516					-4.02397e-07	0.000120216	0.000126233							0.000537908							-0.0296471											-8.60794e-05	0.000801449			0.000105741							-0.000180753			2.55426e-05	-0.000386736		4.46084e-06														-0.00486849		2.0324e-06		-0.00112907		-0.00680511			-0.000148577															0.000173941				3.13467e-05				-0.000292133												1.26399e-05					-1.20552e-06		7.32382e-05			-7.13347e-07			-0.00110442	-0.000364771	-0.00236021	-0.00140236							0.000382321	-0.000277409		2.95756e-05																												-0.00228375
Negr1	-9.72754e-05	-1.684e-05	-0.000295512				0.00205029	-1.06358e-05	-0.00103472	-2.63696e-05	-0.000221246		-0.00506539	1.79608e-05	-0.00208701	-0.000386841	0.000209302	0.00390133	-0.025928	-1.70049e-05	-0.00116174		0.000410375		-0.00180034	1.62385e-05				0.000309038	0.00196264		-0.00126132	8.32533e-05	-2.57765e-05	-0.000874135	0.000366173					-0.000261596	-0.000125452	-6.92122e-06	-0.000361752						-0.00281022			6.45434e-05					0.000109527		-0.00474466	-0.000796267	0.00127596	-0.00122089		-2.41807e-05	0.00132802	-1.14924e-05		1.4184e-05		0.000131025	0.0046241		2.43317e-05	7.13309e-05	-0.000619476		-0.00127386			0.000194009					0.00153176						-0.00465143		0.000218532		-6.73748e-06		-0.00488771			-1.22942e-05			-0.00061402		-0.00264712									0.00108632	0.000387931				3.67706e-05		-3.77184e-05	0.000272028	-2.54716e-05						1.18634e-06				1.40459e-06	-2.39997e-06	0.000497748			-7.36104e-06		-3.72773e-07		0.000435904	0.000157705		3.50685e-05		-0.000688829	-0.00233892	-0.000297933	0.00327194	0.00163717	1.67227e-05		0.00118367		0.000379363		0.000584472	-0.000296123	4.01121e-07	5.3318e-05			8.90556e-07							0.000219211				7.87274e-05							4.04034e-06		1.04117e-06				-0.00042561	-0.00498073		2.48373e-05	5.38766e-05
Zranb2	-0.000427108	-0.0104577	0.00479498	-0.00140791	-0.00465127	0.00387363	0.00337144	-0.00112696	-0.00698148	-0.0026957	-0.00649398	0.0041327	-0.00694594	-0.00164116	-0.0010774	-0.00267721	-0.000259629	0.00273124	-0.0146534	-0.00240971	-0.0037683	-0.00200975	0.00414037	0.00310293	-0.00141683	-0.00356434	-0.000955955	0.00188942	0.0026361	-0.000343789	-0.0015177	-0.0233175	-0.00702373	-0.00848303	-0.00544741	-0.00335166	-0.00412522	-0.00935862	-0.00444311	-0.00984429	0.0023622	0.000843326	0.000120681	-0.00255205	-0.00120168	0.00276787	-0.00185853	0.00207038	0.000595436	0.0014875	0.00366526	0.00327838	-0.00110409	0.00463412	0.000382318	0.00189254	0.00296129	0.00253623	0.000213657	0.00113683	0.00106665	0.000222606	-0.00165285	0.000904183	-0.00168221	0.00161129	-0.00055816	-0.000884985	-0.00370798	-0.00286735	-0.00467439	0.000734996	-0.0022623	-0.000494815	0.0010108	-0.00193699	0.000199466	0.00163329	-0.0046187	0.000588197	-0.000170344	0.00426307	0.000613635	0.00112926	-0.00477954	0.00525621	0.000227548	-0.000664162	0.00158497	0.000334763	0.000108093	-0.00551849	-0.00600162	0.000659828	-0.00107198	-0.00241303	0.00246037	-0.00465572	0.000669855	0.00174653	0.00394889	0.000126616	-0.0172354	0.00152039	0.00429588	-0.00118701	-0.0204824	0.00702128	-0.00225868	0.00237472	0.000836907	-0.00223689	0.00143214	-0.00316686	-0.00169297	-0.000177703	-0.000792604	0.00166579	0.00176319	0.00215014	-0.00484615	-0.00131752	-5.84065e-05	-0.00272414	0.000501019	-0.0085214	6.0398e-05	-0.0017437	0.00612242	0.00150548	-0.00145363	-0.00608509	-0.00441674	-0.00501985	-0.00654526	0.000279933	-0.0040137	0.000517751	0.0123089	-0.00203651	-0.00335209	-0.00224006	-0.0010876	-0.00495549	-0.00310574	0.000217349	-0.00479101	-0.012963	0.000624153	-0.00492193	-0.00611063	-0.00441082	-0.00403337	0.000301154	-0.00174878	-0.0155767	-0.00488617	-0.000463539	-0.00346549	-0.00361543	-0.00773878	-0.00391307	-0.00297943	-0.00508951	-0.00695956	-0.000439496	-0.00691518	-0.002487	0.00058451	-0.000880182	0.00173524	-0.00667625	-0.00233982	0.000603378	-0.00201988	0.010183	0.00510973	0.00631417	-0.00127862	-0.00170036	-0.00367197	0.00110746	0.00274837	-0.000513034	-0.00112393	-0.00389801	-0.00144416	-0.00369326	-0.00912743	-0.00887392	-0.00636664	0.00277476	-0.00367157	-0.00529158
Ptger3		-0.00237355				-2.35868e-06	-0.000922595		0.000103159			-0.000769269		-0.000186642		-0.00213647	5.47218e-06		-0.000235408						-0.00189281	1.97024e-05				-0.00185275					0.000325081	-0.000183738	0.000210471							-0.00039951	0.00123387	1.42707e-05	0.000320448	0.000420876	-0.0004036	-8.17984e-05	-0.00264231		-0.00541863	0.000766192		0.00410249	0.0100081	0.00454829	0.000507303	2.62815e-05	-0.000976573	0.000358006		0.00118391		-0.000537573	0.00141853	-0.000822244	0.000267998	0.000388906	0.000593945	1.42941e-05		3.67798e-05	9.55389e-06	0.000164495	-7.72949e-05		5.6703e-05	2.50314e-05	6.20226e-05		-0.0012861		2.56335e-06		-0.00472213						-0.000577507				-0.000254461		-0.00323238			-0.0019444					-0.010913							-0.00562006		0.000259428	0.000969599			6.47561e-05	-0.00018698	0.000121156	4.45656e-06		0.000640509		-8.92348e-06	0.000481955		-0.000799413	1.09113e-05	0.000814181	4.24955e-05	-0.000915441	0.000827636	0.000144519		3.85684e-05	-4.08096e-05	1.09351e-05	5.58912e-06	-0.000455827	0.000239712			7.32695e-05	7.11556e-05	0.00184173	0.000108496	-0.000145889	-0.00036134			-0.00387127		0.00170902	-3.64064e-05		0.00227946	0.000466477	-0.000309139	-0.0136442	-0.000824679	8.55901e-05		3.4612e-06				-8.49918e-06			-0.00220242		6.68501e-05	9.27793e-05		0.00109192		-0.000131037	-0.000191677			-1.03462e-05	-0.0168605	-0.000296665	-0.000669062				-4.46862e-05	0.000713665	-0.000448104	3.73457e-05
Cth	-0.000299775			6.42745e-05		-1.17847e-05		3.57334e-05	0.000264379	0.00114331	0.000107774			5.27155e-06	-0.00155947	-0.00141777	-0.000160543			0.000520471					0.000438631	2.26282e-05				4.57865e-05	1.71275e-05		-8.17957e-05	0.0010859	0.000256509	4.61895e-05	-1.97439e-05			0.000181067	9.47769e-05			-0.00012479			8.84198e-05	-0.00407315	0.00213366	0.000309748	-2.47605e-05	0.000240758	-0.00330884	-0.00386985	0.000541128	-0.00310931	-0.00211975	-0.00174044	0.00323667	-0.00915373	5.29379e-05	7.84296e-05	0.00695899	-0.000902153	0.000217806	0.0070112	0.00103558	0.00629998	-0.00793669	-0.000705295	-0.000969961				-0.000212199	0.000101771	-0.000283649		-0.00105036		-0.00224627	-3.46754e-05	0.000786158	0.00038713	0.0120402		-0.00216599						8.54816e-06		-1.03859e-05				-9.62008e-05										0.000145491						0.000375212		0.000112792		-4.34776e-05		-0.000781016		-0.000346363		-0.000286855		0.000472264			-4.66487e-06	8.75377e-07	-0.000101965	-0.000517839	5.48529e-05	3.93861e-05		-0.000889762	-0.000585004	-9.0959e-05	-0.000287301		1.11094e-05	1.56307e-05		4.97353e-05		-7.56342e-06	0.000162358	-0.00300953	-5.35088e-05	-0.000472817	-0.000278195		9.55482e-06	0.00043758				0.000731092	-2.33765e-05	9.93206e-06	-0.000255374	-0.00166629	2.95602e-05	-0.00810172	1.29626e-05										-0.000146022	0.000328054	-9.89424e-05		-7.45799e-07				-9.72198e-05		-0.00120532	0.000266259		0.000239548		6.57402e-05
Ankrd13c	-0.00759894	-0.00615871		0.00108812	-0.00914657	0.00174303	0.00150072	0.00239273	0.000943553	-0.000552843	0.00647398	-0.00348443	-0.00272192	-0.00168445	-0.00377975	-0.00486007	-0.00120562	-0.000434179	-0.00165533	-0.000927627	-0.00294072	-0.00384114	0.000738685	0.00614438	-0.0024425	-0.00219425	-0.0128182	0.00587752	-0.00597318	0.000742288	-0.00275917	-0.00151847	-1.78953e-05	0.00162451	-0.00234884	-0.000350089	-0.00205571	0.00175192	-0.00254519	0.0034068	-0.00155196	-0.00112345	-0.00240182	-0.00155702	0.00073349	-0.00102537	-0.010692	-1.65256e-05	0.000737476	0.000514792	-0.000609933	0.000808863	-0.00425111	-0.000767614	0.00123526	0.00104833	-0.00195296	0.000454066	0.00210309	-1.03936e-05	-0.00254008	0.000554473	0.00234801	0.00160144	-0.00324318	-0.0014586	-0.00162011	0.000868004	-0.00477554	-0.00260896	0.00242241	-0.000198319	0.00104307	0.00178244	-0.000371753	0.000913731	-0.00167357	0.000158247	-0.00392396	0.000483452	0.00122384	0.000917066	-0.00189758	0.000274098	-0.000732776	-0.00993733	-0.00338385	-0.000103667	-0.00402567	-0.000198241	0.000784718	0.000346339	-0.00358489	0.000897295	-0.0021855	0.000478403	-0.00168803	-0.0103256	-0.00161376	0.000134178	-0.00297062	0.000838543	-0.000538892	0.000336409	-0.00023119	-0.00674991	-0.00252118	0.000138077	-0.00231351	-0.000472339	-0.00583835	0.00243135	-9.53074e-05	0.0333415	0.00271556	0.00219712	0.000239815	0.000657692	-0.000169404	-0.0024665	-0.000989407	0.000510611	-0.000135223	-0.000630243	-0.00108255	-0.00864093	-0.00190565	-0.00658789	0.000267328	-0.00024948	-0.00085923	-0.000146868	-0.00103016	-0.000575919	-0.00107721	-0.000128474	-0.00291278	-0.000870359	0.0115649	-0.000339805	-0.000533749	-0.00233866	-0.000634245	-0.000237549	-0.00191548	-0.000379216	-0.00129042	-0.00799551	0.000535901	-0.000904683	-0.00349941	-0.000438934	-0.00539781	0.000159566	-0.00167495	4.4374e-05	0.00144065	0.00079507	0.0116558	0.00112497	-0.00172316	-0.00269699	-0.00350122	-0.00364401	0.000730306	-0.000945569	-0.00102075	-0.00103635	-0.00136426	-0.000944296	3.47723e-05	0.00374288	-0.00143909	0.00162009	-0.000284615	-0.00147074	-2.35619e-05	0.000858197	0.00117329	-0.000392512	0.00108334	0.000565663	-0.000664366	-0.00118485	0.000457626	-0.00252657	-0.000760246	-0.000606631	-0.0040158	-0.00623452	-0.00335922	0.00411021	-0.00420548	0.000571467
Srsf11	-0.00296399	0.012173	0.000750514	0.0024442	0.00025129	-0.00349068	0.0158849	-0.00183376	-0.00442593	0.0027289	0.00442054	0.00422759	-0.00474518	0.0004554	0.00360483	-0.000996926	0.00169192	0.00622057	-0.00912148	0.00436991	0.00483149	7.75864e-05	-0.00486074	-0.00805684	0.00316472	-0.000208024	0.0136554	0.0117185	0.0109738	0.00712726	0.00413285	0.00489759	-0.000780573	-0.00349169	-0.00198292	-0.00150469	-0.00551811	0.00326244	0.000601795	-0.00129021	-3.5379e-05	0.00205827	0.00133435	0.00220345	-8.37333e-05	0.00423557	0.00459312	-0.000222186	-0.000306681	-9.58074e-05	-0.0055629	-0.000412575	0.00134781	0.00204547	-0.00185698	0.0059929	0.00100269	0.00122855	0.00147878	0.00012459	0.0037983	-0.00334249	-0.00885535	-0.00191805	0.00652466	0.00523758	0.00330292	0.00742157	0.00131155	0.000474385	0.00452199	0.00566665	-0.00506703	0.00178254	0.000345195	-0.000150606	-0.000649274	0.00495953	-0.0025503	0.00275407	0.00278483	0.00868838	0.00277642	0.00371112	-0.0019592	0.0174945	0.00158532	-0.000620657	-0.000534085	0.00421185	0.00189643	-0.00402642	0.00161728	-0.00133513	-0.000876972	0.000278717	0.00507738	-0.00774455	-0.00527175	0.00328139	0.00213327	-0.00239555	0.00226206	9.98651e-05	0.00897007	-0.000521056	0.00666201	0.00388698	0.00170195	0.0011654	-0.000119692	0.00353614	0.00584195	0.010659	0.00745601	-0.00050633	0.00278697	-0.00394625	-0.00226051	-0.00104252	-0.0135201	-0.0111775	-0.000801308	-0.00568994	-0.00829627	0.00146399	-0.000724419	-0.00841467	-0.00492949	0.00728712	-2.04026e-05	0.00177559	-0.00520699	-0.00611505	0.00283962	0.00424545	-0.00274572	0.00378525	0.00330517	0.00285079	0.00244111	-0.000363806	0.000938235	0.000500295	-0.00470719	0.00219297	0.00327462	-1.82438e-06	-0.00349378	0.00357234	0.00199263	0.0142828	-0.00341399	-0.004095	0.00148083	0.00192022	-0.000307262	-0.00390989	-0.00634107	0.00520353	-0.00308472	0.00395504	0.0032863	0.00174845	0.0115588	0.00116186	0.000131549	-0.00968449	0.00186124	0.00117807	0.00194213	-0.0177782	-0.00404887	-0.00359722	-0.00244209	0.0142766	-0.00249881	0.0101384	-0.00581682	0.00237837	0.00338963	0.00683086	0.00892495	0.00218812	0.000427626	-0.00425544	-0.00171227	-0.00486565	-0.0103544	-0.00145398	-0.00755035	-0.0222302	-0.00123698	-0.00584128
Lrrc40	-0.00302477	0.00237051		0.000403943		0.00180219	0.00393954	0.00185351	-0.00138043	-0.000776749	0.000197487	0.000157692	-0.00226413	-0.00118851	-0.00192555	-0.00331713	-0.00059415	-0.00237746	-0.00441466	-0.00178327	-0.00460424	-0.00611171		-0.000627803	0.000187901	-0.00482461	0.000901183		0.0020719	-0.0015335	-0.00118114	0.0011622	-0.00643844	-0.00583978	-0.000732028	-0.00148553	-0.0039921		-0.00196853	-0.00102683	0.000533612	0.00183067	0.000251154	0.000720018	2.96773e-05	-0.000906183	0.000164498	-0.00145851	-0.000117913	7.18577e-05	-0.00147988	-2.42127e-05	0.000184217	0.000812047	0.000578179	-0.000110305	-0.000280498	-0.000196131	0.00107731	-0.000559319	-0.00446583	-0.00344349		-0.000866934	0.000165536	-0.0016789	-0.00260229	0.000907047	-0.00577046	-0.00185255	0.00391291	-0.000747173	-0.000603229	0.000107055	0.000228083	0.000436777	-0.000144222	-0.00384361	-0.000538204	-0.00107035	-0.00149034	0.000731612	0.00182845	-0.00264738	-0.000860106		-0.00017884	-0.000734532	-0.00167008	0.000391292	-0.000153985	0.00118235	-0.00127638	-0.000545756	-0.00102151	-0.00105803	0.000460236	-0.00396777	-0.00102099	-9.49506e-05	-0.000763062	0.000197117		0.000273741	-0.00969907			0.000809509	0.000182443	-0.00179834	-0.000444215	0.000587857			0.000553976	-0.000619395	-0.00113881	0.00989887	-1.20693e-05	-0.000350546	-0.000896026	-0.000925619	7.35179e-05	0.000721214	0.000551469	-0.0350054	-0.00156153	-0.00321722	-0.00216998	-0.000628676	1.1484e-05	-0.00358556	-0.00120551	-0.00159102	-0.00573864	0.000363201	-0.00387388	-0.000941708	-0.00483723	-0.000329246	-0.000202471	-0.00136213	-0.000971454	-0.00121997	0.000309045	-3.77558e-05	-0.000904307	-0.0059734	0.0014049	5.74632e-05	-0.00180767	0.000467677	-0.0189563	4.51205e-05	-0.000304784	-0.0236299	-0.00191544	0.000567825	-0.0238755	0.000649503	-0.000121938	-0.0051682	-0.0026236	-0.00218312	-0.00179086	4.47801e-05	-0.00499377	-0.000956988	0.000108	0.000279266	-0.000240984	-0.000624714	-0.00171313	-0.000892168	0.000152067	0.0026396	0.000333801	0.00079843	-0.00113623	0.000628361	0.000407611	9.65081e-05	-0.00224138	0.000764541	-0.00379461	-0.00103669	-0.000763485	0.00725975	-0.00333593	-0.00152399	-0.00268955	-0.000809961	-0.00039989	0.00140483
Lrrc7	-0.000303492		0.0318065					3.41882e-05	2.73036e-05	5.03745e-08				-1.5308e-06	-0.00172382	0.000321601	1.26269e-05		0.000382413	-7.59694e-05	-1.2478e-05					4.60759e-05									-1.74222e-06	1.3913e-07																														-0.00017109		-1.32036e-05																											-4.67494e-06																																				-5.68049e-07														8.25743e-06			-0.000157419			9.64424e-05			-6.16428e-05	0.000282942					7.89742e-05		0.000175868		0.000131969																						-2.198e-06					9.33376e-06
LOC624759	0.00171697													2.52128e-06			1.1113e-05																																																	-1.33501e-05		-4.50187e-06																										0.000110124																																					-3.18503e-07
Depdc1a	0.000195339	0.000982239							-2.39277e-05	-1.48787e-06		-0.00039728		3.29577e-06			-1.85669e-05			2.897e-06						0.000412109	2.43124e-05			7.57811e-05	-0.00110078	0.000951855			-6.66038e-06	-1.86687e-05	5.39047e-05						0.000136677		0.000138923		-0.00139653		-5.03308e-05											-1.2394e-05	0.000192536	6.50792e-07		0.000290123	-0.00119462	-7.20561e-06	-0.000660885	-0.00143879	-0.00125599	-0.000118255	0.000210153	0.000163132		-0.000183467		0.000140854	8.51469e-06		1.30858e-05		0.000380747	-4.54741e-06	0.000555346				3.01197e-05				3.9505e-05	-0.00985012		-0.000135798			5.29262e-06												-0.000151666		6.69512e-05					-0.000489058			8.49882e-05	0.000127985	5.11181e-05	8.73201e-05	5.85141e-05	-0.0010578			-0.00969797	-0.00148896		-0.00461218	-6.03183e-05	-0.000918975	0.000369492	-0.000247304	-0.00157581	0.000449904	-0.00220587	-0.000817014	-0.00140272	-0.00334213	4.00972e-05	0.000884929	-0.000803298	6.73486e-05	0.00070044	0.000313492	-0.00305656		0.000799985	-7.22582e-06	-0.000352098									-0.000113708	-0.000191127	2.01264e-05		4.3757e-05	-0.0234621	3.73799e-05				2.75647e-05	0.00175259	-0.00137674	-0.000256439		2.49758e-05	0.000325556	-0.00106856	0.000199969		-0.00236184	-0.000338481	2.84692e-05	-0.00347887	-0.00287931		0.000357103	0.000404205
Rpe65														3.61801e-06	-0.00260758		2.73606e-05			7.37944e-06																	0.000128686																												-7.78387e-05	-0.00118073	-0.000799698	-0.000208853																																																															-3.47342e-07				4.73179e-07																																																	4.15232e-06		1.53214e-07
Wls	-0.0141928	-0.0529621	0.00412358	0.00268401	-0.000235112	-0.00550547	-0.0071266	0.000741181	-0.00293101	-0.00777415	-0.003383	-0.00790012	-0.00516142	-0.00791545	-0.0145316	-0.028103	-0.00617912	-0.00179871	-0.00608946	-0.0175592	-0.0254369	-0.00412347	0.00279188	-0.0138975	-0.00785363	-0.0119196	0.00203519	0.0054378	-0.0105869	-0.00283468	-0.00560662	-0.00017235	-0.0283872	-0.0288833	-0.00402056	-0.00699874	-0.0090976	-0.00443763	-0.0145293	-0.00337978	-0.0119936	-0.00735078	0.00147614	0.000178987	-0.00385494	0.000963863	-6.21868e-05	-0.00310036	-0.000777772	0.00047863	-0.00274631	0.00261021	-0.0165142	-0.000994049	0.0034876	0.00187029	-0.0108363	0.00378032	-0.00287	-0.00213927	-0.00446909	-0.00183826	-0.00725402	-0.00914399	0.000879093	-4.81217e-05	0.000436411	0.00151585	-0.0146833	-0.00297498	-0.00240733	0.00115328	0.00189398	0.00323834	-0.000786295	-0.00121315	-0.000204507	-0.00134152	-0.000324702	0.00184348	0.00283513	0.00353515	0.00272507	0.000775467	3.60669e-05	-0.000472528	-0.00583395	0.000736121	0.000564261	0.000491636	0.00157324	0.00671288	-0.00561209	-0.00270514	-0.00353583	0.00715902	-0.000153077	-0.0194048	0.00133682	-0.00226054	0.00233574	0.00143706	0.000408198	-0.001346	0.00665618	0.0176754	-0.0176407	0.00321857	-0.0127634	0.00136221	0.000352301	0.00594381	-0.00404559	-0.0480973	-0.000916992	-0.000476025	-0.0111591	-0.00671135	0.000892771	0.00129597	-0.00190872	0.000546726	0.000801277	0.00219052	5.82802e-05	-0.0277781	-0.00741543	-0.00822337	0.00951336	0.000101961	-0.00139333	-0.0117297	-0.0020349	-0.000256398	-0.00721033	-0.000130281	0.000928757	-0.0013117	-0.00820324	-0.00121455	-0.000672741	0.00366994	-0.00270189	-0.00388267	-0.00107201	-0.00133218	-0.00675082	-0.014728	-0.0069618	-0.00191606	-0.0114506	0.00301781	-0.00104224	-3.94387e-06	-0.00161385	0.0136862	0.00657144	-0.00524886	-0.0110518	-0.00625307	-0.00659688	-0.0190408	-0.00752454	-0.00957846	-0.011957	0.00108942	0.00702524	-0.0116024	-0.00244616	0.00356613	0.00207337	0.00166623	0.000486158		-0.00295876	-2.81385e-05	-0.00143602	0.00391522	-0.00577106	0.000284154	-0.00180985	-0.000252929	-0.00271993	-0.00565513	0.00122488	-0.00857017	-0.00348349	0.00457039	-0.0215389	0.00384124	-0.0349806	-0.00600354	-0.00647274	-0.0130604
Tmem68	-0.00663145	-0.0060431	0.000422016	-0.00495317	0.000553503	-0.00327599	-0.00307771	-0.00374788	-0.00256471	-0.00113729	-0.00010395	-0.000568076	0.00222537	-0.00409644	-0.00379023	-0.00826293	-0.00585685	0.000236113	-0.00880543	-0.00616607	0.00181217	-0.00569285	0.000507906		-0.0017739	-0.00143598	-2.91343e-05	-0.00206107	0.000398409	-0.00145499	-0.00218151	-0.00268909	-0.00142105	-0.00787987	-0.00535463	-0.0040027	-0.00268853	-0.0179673	-0.000257972	0.000100302	-0.00044304	0.000797797	-0.00153288	-0.0020107	0.000200166	0.00207168	0.00109526	0.000517636	4.2144e-05	-0.00114337	-0.00489723	0.00271021	0.000565454	0.000429958	-0.0038512	-0.000533667	-0.000357376	-0.000574817	-0.000309637	-2.39011e-05	-0.000822993	0.000309123	-0.0150071	-0.000925392	-0.00562599	-0.00265619	-6.6779e-05	0.00109927	-0.00394755	-0.00216466	0.00200498	-0.00116535	0.00134448	-0.000203813	0.000164536	0.00056093	-0.00124391	-0.00633597	-0.00308265	7.48703e-05	0.000526366	0.0018096	0.00104564	-0.00174822	-0.0012188	-0.00138787	0.00158703	-8.2823e-05	0.00104599	0.000190603	-0.000399031	-0.000342881	-0.00459464	-0.00109806	-0.00113039	0.00294491	-0.00343318	-0.013189	-0.00484985	-8.56652e-05	-0.00638973	-0.000736065	-0.000164234	-0.000837069	-0.00574881	-0.000864244	-0.00630012	0.00172852	-0.00548068	-0.00375786	0.000511997	-0.00747364	0.000129304	-0.00959228	-0.00499161	-0.00398077	-0.00202158	0.00213219	0.000434444	0.000611741	-0.00410849	0.000450697	0.000378909	0.000163092	9.81129e-05	-0.0209144	-0.00368247	0.000930099	0.00602041	0.000146322	-7.32391e-05	-0.00806119	-0.000520652	-0.000524802	-0.00443868	0.000661035	0.00138369	0.000785781	-0.011349	-0.000583061	7.58159e-05	-0.00410007	0.00014312	-0.00178449	0.000226918	-0.000100269	-0.00200061	0.00290495	-0.00638894	-0.00187627	-0.00436138	-0.00127887	0.00318504	-0.000334006	-0.00497474	7.11839e-05	0.00174995	-0.00131353	-0.00459841	-0.00208206	-0.00643487	-0.00597623	-0.00541694	-0.00832969	-0.00320691	-0.000244382	-0.000389537	-0.0030597	0.000977911	0.00010927	0.000224552	-0.0070466	0.000323151	0.00152746	-0.0004836	-0.00104045	-0.00901414	-0.000726269	0.000470241	-0.00153837	0.00150507	0.000442925	0.00197202	-0.00288416	0.000113957	-0.00103482	-0.0011663	0.00328369	-0.00546866	-0.00289806	-0.00542912	-0.00357773	-0.0040015	-0.0142897
Tgs1	-0.00466074	0.00237276	0.00190646	-5.64283e-05	-0.000382817	-0.000614745	0.000960789	0.00104969	-0.00194312	7.71032e-05	-0.00495201	-0.0062755	-0.00719892	-0.00356317	-0.00137092	-0.0019026	-0.00255614	-0.0001034	-0.00900898	3.76076e-05	0.00372278	-0.0086162	-0.000276384	-0.0261053	-0.00192084	-0.00720553	0.00019128	-0.00397166	0.000778103	0.00018671	-0.00269727	-0.00282077	-0.000299806	-0.00253868	-0.00459596	-0.00265973	-0.00550244	0.00386217	-0.00290851	-0.000840825	-0.00259265	-0.00118506	0.000347026	0.000936725	0.000880456	1.9917e-05	0.000645642	-0.0061155	0.00082015	0.00101895	0.00323621	-0.00631782	0.0038304	0.000262812	0.000984192	4.97066e-05	-0.00119812	0.00181474	0.00215228	0.00120005	-0.00515543	-0.00144863	0.000424247	-0.000653473	0.00200081	-0.00131889	-0.00248461	0.00775221	-0.00302842	-0.00155609	-3.07656e-05	-0.000451882	0.00516819	0.000613871	0.00123111	-0.000525358	-0.000578316	-0.00317492	-0.00286274	0.00194321	9.08086e-06	0.00415527	0.0016168	0.000770265	-0.00351296	-0.0061117	-0.00121583	0.00194154	0.000569253	0.00142801	-0.00151257	-0.0021417	-0.000365639	-0.00148637	0.00168057	-0.0139009	0.00280452	-0.00270806	-0.00057193	0.00196762	0.00188629	0.00129664	-0.000876948	0.00204698	0.00492683	0.00510403	0.000732333	0.00367443	-0.000348659	0.00320064	-0.000122762	-0.00581713	0.00199465	0.0236102	-0.00472502	-0.00270879	-0.00107011	-0.00726474	-0.000211065	-0.000805847	-0.0112566	-0.00225088	-0.0012582	0.00128172	-0.0022303	-0.00672364	0.000212158	-0.000903894	-0.00299134	0.00164432	-9.9214e-05	-0.00365356	-0.00301411	-0.00426471	-0.00648576	6.44745e-05	-0.00558639	-0.00176078	0.00185397	9.69316e-05	-0.00303087	-0.00178747	0.000497391	0.00504731	-0.00183024	0.000274272	-0.00355909	0.0022129	-0.00171518	-0.00137741	-0.000658428	0.000767794	-0.00393302	-7.62711e-05	-0.00247143	0.000299193	-0.000905935	-0.00430628	0.00193647	0.000130238	-0.00465665	-6.31613e-05	0.00125053	-0.00292198	-0.00401171	-0.000557677	-0.00160326	-0.00494033	0.00121055	-0.000164622	-0.00369019	0.0043092	0.00129379	0.000193952	0.000719651	-0.0016744	-0.00165685	0.00314348	-0.00396388	0.000952018	0.000306323	0.00214061	0.00509839	0.000981598	0.000631741	-0.000759957	-0.000619069	-0.0087879	-0.00545056	-0.000384955	-0.000910217	0.00468509	-0.00499499	-0.000341859
2210414B05Rik				-0.000731272										-3.05785e-05																	9.45094e-06				2.24308e-05																											-3.68034e-05										0.000132071										3.90395e-06						0.000316878									6.73829e-05							7.73057e-05							-0.000175456					0.00110122			0.000305697					-0.00125001									-4.63845e-05		1.93868e-05		3.85899e-05			-9.09398e-06		1.88719e-05		6.74643e-05																	-8.80477e-05					0.000411011				4.8085e-05	0.000529045		4.23012e-05				-0.00377006						-4.34442e-05
Lyn	0.00358052	-0.000681344	0.00317123	-0.00191036	0.00221651	0.0013175	0.00210561	-0.0198586	-0.000129499	-0.00107752	-0.00594542	0.000915279	-0.013825	-0.0214452	0.00144086	-0.00352272	-0.0107487	-0.00384818	-0.00050915	-2.25254e-06	0.000677251	-0.0277535	-0.000167979	0.00100145	-0.000570119	0.000158845	-0.0421898	0.0277449	-0.0249579	-4.92889e-05	-0.0136049	-0.00353211	0.00466377	-0.00810357	-0.0165409	-0.000204337	-0.026429	-0.0061412	-0.000951464	0.000708827	0.000599984	-0.000328865	-0.00266736	0.000840766	-0.00112856	-0.00170119	-0.00208307	0.00131264	7.95076e-05	-0.00323108	0.00113695	0.000587377	0.000478582	-0.000221679	-0.00605665	0.000885961	7.29044e-05	0.000704656	0.00152366	-0.000335859	-0.00894522	-0.00239918	-0.00113318	-0.00145034	0.000296997	-0.00178862	-0.00177547	-0.0101006	-0.00708162	-0.00142826	0.000687786	0.00287207	4.90773e-07	0.00164762	0.000241076	0.00106467	0.000133323	-0.000815398	0.00058124	0.000315189	-0.0203476	0.00915729	-0.00057349	-0.00362259	-0.00241046	-0.00915277	-0.00949535	0.00159483	-0.000654864	-0.00818325	-0.000131191	0.00195094	8.03017e-05	0.000590183	-0.0126698	-0.00406164	-0.00404552	-0.0205366	0.000362526	-0.00363371	0.000731193	-0.0020197	-0.004071	-0.00262621	0.000277762	0.00611765		0.00528173	0.00061577	0.00446303	-0.00360524	3.46062e-05	0.000575753	0.00516356	3.96224e-05	-0.00164142	0.00063473	-0.00516173	-0.0132207	0.00110598	0.000477272	0.0049913	0.000805015	-0.00302018	8.78599e-05	-0.00994099	-0.00657227	-0.0179211	-0.00249707	0.000150095	-0.00661507	-0.0094099	-0.0075932	-0.000990068	-0.00967342	-0.00763994	-0.00986015	-0.00248033	-0.00468054	-0.00283029	-0.00324873	-0.017686	-0.00138999	0.0036333	-0.00714057	-0.012123	-0.0083956	-0.00461675	-0.0181712	-0.000199052	-0.000496134	-0.00125408	6.69413e-05	8.1302e-05	-0.0139878	-0.00681889	-0.00091045	0.000401141	0.00524351	0.000254539	-0.0106036	0.000664982	0.000751521	-0.00100566	-5.3522e-05	-0.000751419	3.951e-06	-0.00128829	-0.00190827	0.000517544	0.00737445	0.000586511	0.00206167	-0.00261709	0.000256109	-0.000952661	0.00104031	-0.0153283	-0.000599967	0.000379952		1.84809e-05	0.00563644	-0.000121683	-0.00806997	-0.000782299	-0.000144794	-0.016025	-0.0042665	-0.0205378	-0.000360975	-0.0117221	-0.0329283	0.00271736
6330407A03Rik	-0.000874784		0.0021596	0.00133316				-0.00286893		-5.17062e-06	1.33901e-05	0.00099741	-0.00304527	-0.00234742	0.000834007		0.000721529					-0.0112793		0.00087623	0.000260531	-2.06823e-06	0.00257763	-0.0179666	0.000919649	5.46086e-05	0.00103481		-0.00300425	-0.00180932	-0.000872429	2.6638e-05	-0.000566966		-4.51351e-05			0.000422016	-0.000586742	0.000120994	0.00176023	0.000371067	-0.00644646	0.000144083	4.86547e-05	-4.45305e-05		0.000506409	-0.000604986	-0.000183114	0.000221209	-0.000365597		0.000307693	5.52677e-05	2.17419e-05	0.00444137	0.0011794		-3.20101e-05	-0.00686955	-0.00015109		-0.00126969	0.000258303	-0.000828975	-0.000201604	0.000207536		0.000110216	-3.17163e-05	0.00156561	2.72564e-05		-2.29239e-05	0.000219853	0.000492029	0.00952196	7.15682e-05	0.00126899	5.43058e-05		0.00370379	-0.000844156		5.47811e-05	0.00119123		-2.16056e-05	0.000161251	-0.00205702	0.000538678	-0.00107778	0.000989544	0.000408857	0.00252396	0.000159169	-0.00349758	-0.00424766	0.00133708		-0.00165828				-0.00582901	0.00518486				1.91749e-06	-0.000540737	0.000420946	-0.00810423	0.00217421	0.000765119	9.08209e-05	-0.000542452	0.000797362	-0.00124774	-4.77632e-05	-0.0122448	-0.00112637	0.00340969	-0.0198475		-0.000282339	-0.000270719	-0.00199914	0.00023559	-0.00167951	0.000743838	-0.00234423	-4.0991e-06	-0.010918	0.000485885	-0.00376436	-0.00259997	0.000253619	0.00222279	-0.00100253	0.00128324	0.000751159	-0.00485303	-0.0202002	1.4502e-07	-8.96867e-06			7.6094e-06	-0.00125451		-0.0100432	-7.32286e-05		-3.70505e-05	0.000479351	-0.000821065	-4.83444e-05	0.000341227		0.00100911	0.00012301	-0.00221929	0.000976596	0.000315228	-0.000502878		0.000861398	0.00409884	6.67372e-05	-0.000405012	-0.00748689	-0.00293737		6.21428e-05			0.00314779	-2.2595e-05	0.00148449	-2.58914e-05	-5.77092e-05		5.20125e-06	0.00241388	-1.75474e-05	0.000810017	-0.0148235
Rps20	0.0204374	-0.00716947	0.0356007	0.00172593	-0.0046233	0.000212144	-0.00437002	0.0105298	0.0172638	0.0082887	0.00701453	0.0137796	0.0145494	0.0147157	0.000189551	0.00598444	0.0109819	-0.00348144	0.00658972	0.00802318	0.00508756	-0.00639889	0.0233142	0.0419915	0.028897	0.0255471	-0.0015114	0.0123233	0.011112	0.0022474	0.00222083	0.00711467	-0.00387473	0.0108638	0.00473857	0.00427709	0.00201615	-0.00791138	0.00458375	-0.0107553	0.026193	0.00953192	0.014133	0.0152909	0.00990598	0.00701183	-0.0111243	0.00855049	0.0161416	0.00960431	0.0182496	0.0123548	0.0128856	0.0169926	0.00647254	0.00602231	0.00807431	0.00547042	0.00486551	0.00535728	0.00345183	0.0050895	0.00363152	0.0049326	-0.00329159	0.0254691	0.00013309	0.00909846	0.00556451	0.00972797	-0.0108595	-0.00650262	-0.00250022	-0.00917333	-0.00432452	0.00106164	-0.00378342	0.0182679	0.000596221	-0.00728325	0.0094226	0.00694286	0.00806428	0.0183577	-0.0145924	0.0112029	0.00816064	-0.00933072	-0.0177595	-0.00406106	0.0080506	-0.00421162	0.00288408	-0.00363583	0.0056309	0.00202868	0.0186442	0.00305135	-0.00172985	0.0192984	0.0109339	-0.00233287	0.000883388	0.00452062	-0.000234382	0.00610035	0.0348475	-0.00633822	0.0100179	-0.0049214	-0.00618862	-0.00609661	0.00780006	0.0128625	-0.00155123	0.00252634	0.00984386	-0.0250444	-0.00820816	-0.0202502	-0.0123936	-0.0153154	-0.0154092	-0.0139034	0.00148323	0.00607496	0.0115769	0.00586386	-0.000852094	0.00829416	0.00204854	0.00871122	-0.0175211	-0.00979197	-0.00455057	0.0145241	0.00664511	-0.000386363	-0.00942054	-0.000725911	0.00299944	-0.00493295	-0.000351996	0.0146424	0.00537743	0.00237085	0.00180928	0.0172121	0.0138376	-0.0016193	-0.0143585	-0.00705899	0.0101816	0.00269042	0.00380295	0.0245616	-0.0133285	-0.00141791	-0.0269395	-0.00829478	-0.00795164	0.0184838	0.0245569	0.00610346	-0.00246936	0.00124303	-0.00974114	-0.00958968	0.0194794	-0.011012	0.00512795	0.000175779	-0.00210533	0.00927795	0.00890404	0.00299921	-0.00317522	0.0185463	0.011791	0.0055274	0.00218224	0.000874018	0.0295415	0.023056	0.00220404	0.00591421	0.00282586	-0.00782849	-0.0153297	0.0070983	0.00992173	-0.0205837	0.000261353	-0.0278579
Mos	0.00134525										0.00173856			-1.19741e-06																	-0.000632857				0.000293633							-1.50067e-05	8.53927e-05			-2.44451e-05									0.000266104													-6.17455e-06							2.44297e-06																																																-7.21466e-07																																								-5.82232e-05			9.07952e-08																					-6.94694e-07
Plag1	-0.000181582	0.00068163						0.000200331	-0.000178035	1.87246e-05				-5.35711e-05		-9.61071e-05	-5.39996e-05		-0.00105724	-0.000365516					-0.000739817	0.000110008				-0.000157697		3.42198e-05		-0.00100062	-0.000139846	0.000180609	0.000124394			-0.000174833	0.000553806	4.12371e-05	0.00033145	-1.72651e-05	1.60461e-05		0.00118934		8.27397e-05	-7.46566e-06				0.000406836	0.000371854	0.000244221		8.26689e-05		4.04386e-05		-0.00170912		2.87706e-05	-0.000484503	0.000489788	0.00660714	3.72556e-06	-0.000130163	-0.00289025		-0.000389225		5.03937e-05	5.27446e-05	2.73907e-05	-2.94949e-05		3.55885e-05					6.73671e-06	-0.000101741		0.00013846	-1.97166e-05		-3.33369e-05	0.000158902		-0.000296155	-0.00063092	7.29086e-05		-3.60133e-05		-0.00020551		0.000542913	3.50014e-05											-0.000323782				2.79405e-05			-0.000161406	3.454e-05		-0.000294319		-0.000184564				-0.0246924	6.22473e-06	2.26197e-06		4.88801e-05	-0.000149515	-0.000677509	-7.9462e-07		-0.000581282		8.24884e-06	-0.000434135	-6.60954e-07	1.75055e-05		-0.000431132		5.625e-06			-0.003897	0.000203708	-0.0053376	-0.00440298	5.34728e-06				0.000535408		0.000443305	-0.000274703	-0.000187684	-0.000611207	1.69297e-05	-0.0101649	-1.04115e-05				2.83559e-05					7.39164e-05	-3.84848e-05	0.00105042	0.000140205		-0.000159233		-2.94282e-05	0.000370607	7.43294e-06		1.07833e-05	-7.66361e-06	0.000238027	1.19295e-06	-0.000568061	-0.000158051		-3.47953e-07
Chchd7	0.00461856	0.00425925	-0.00223979	-0.000492696	0.000592421	0.00113	0.00405117	-0.000931053	0.00130208	0.0023443	0.00424523	0.000191005	-0.000828635	0.000253568	-0.00919019	0.00508387	0.00298709	0.00104508	-0.00653513	0.00134114	0.00140241	0.0110405	0.00601594	0.00176232	0.00962437	0.00540659	-0.00176668	0.00441295	0.00214848	-0.000882922	-0.000975392	0.000766812	-0.0157938	0.00243467	0.00104677	0.00167106	-0.000211624	-0.00375201	-0.0017953	-0.0230602	0.00933387	0.00580239	0.00141458	0.00210724	0.00151799	-0.00159295	0.00481683	0.00207421	0.00682858	0.00175779	0.000113695	0.000595753	0.0031382	0.00664287	0.00369377	-0.00452023	0.00122294	0.00236552	0.000893733	0.000705519	0.00134697	0.00091945	0.000213524	-0.00226687	0.0058192	0.00508611	-0.00174454	0.00293938	-0.00406135	0.00109354	-0.00493722	-0.000305042	-0.00274987	0.000788431	0.00209942	-0.00268686	-0.000462407	-0.00192043	0.00347508	-0.00104323	0.000582703	0.000615789	0.00146578	0.0040283	-0.00830822	-0.00367032	0.00197704	-0.000612668	-0.000675671	0.0019035	-0.000860672	0.00308188	-0.000786207	-0.0013181	-0.00104639	-0.00392016	0.00142258	-0.00116167	0.00383707	0.00211365	-0.0023833	-0.000877692	-0.000139536	0.000839213	-0.000472571	0.00603302	0.00131846	0.00160602	0.00012179	0.000461923	-0.00152585	0.00359991	-0.00367763	-0.00630233	-0.00118569	0.000863707	0.000791104	-0.0089312	0.000534127	0.00225422	0.00256544	0.00538181	-0.00495361	0.00156195	0.00428339	0.00723343	0.00575196	-0.00278796	0.0083708	-0.00492998	-0.000992238	0.00121805	-0.00244903	-0.00370307	0.00100573	0.00107522	0.000725471	-0.000466498	0.00322108	0.000150309	0.000721912	-0.00203057	-0.00175869	-0.00233068	-0.00030154	0.000607254	-0.000264508	0.00974962	-0.00217001	0.00357194	-0.00654572	0.00066465	0.00801537	-0.0022766	-0.000785915	-0.00233225	0.00169172	0.00047396	-0.00823451	-0.000546703	-0.00178871	0.00352625	0.0061347	-0.000170766	0.0056489	0.000378593	0.00083179	0.00155775	0.00169789	0.00113069	0.00175879	0.00211464	-0.000905175	-0.00147411	0.000693503	-0.00272621	-0.00264308	0.00338011	-0.00950522	0.001645	0.00136469	-0.00326703	-0.0216037	0.00190481	0.00472793	-0.000196766	-0.00168845	-0.00665705	-0.00256268	-0.00309051	-0.00432935	-0.0137929	-0.00184684	0.00960812
Sdr16c5														8.0561e-06						1.28801e-05															-8.73175e-08	1.00236e-07																														-1.85279e-05		-3.68407e-05	0.000728796	-1.90563e-05	-0.000110009																															-3.54334e-07																			4.61285e-05		-3.7043e-07												2.00189e-05										2.96311e-05																	-0.000435902	-0.00278778	-0.00665688	-0.000220957	3.06432e-08																			-0.000336144	0.00151856	0.00135782		5.71796e-06		7.05441e-06		-6.87954e-06
Sdr16c6								5.53039e-05						6.29879e-07																					3.0831e-05																																	-2.8053e-05	0.000138198	-5.30326e-05	0.0016219																																																																							1.17802e-07																				-0.000846452	0.000208824	-0.00041433																				9.09033e-06		-1.1632e-05	-0.000222515
Penk	0.003027	0.00871055	0.0148537	-3.22163e-05	0.0038992	0.000637085	0.0259455	0.000938665	0.000397519	2.29595e-05	0.000188534	0.000338631	0.00149056	0.000751811		-0.00173115	0.000105656	-0.00513653	-0.00423313	3.25955e-05	0.000121275	6.40424e-06	-0.000566129		-0.0103333	0.000140792	-0.000163706		0.000992321	-0.00632561	0.00245512	0.00485993	0.0012071	0.000114187	0.000115355	0.0169291	0.000145451	-0.000265773	3.03316e-05	0.000932387		0.000140101	0.000192197	0.00825173	3.68055e-05	7.16594e-05	0.00100307		4.63973e-06	-9.48865e-06	0.008675		3.72459e-05	-2.43516e-06			5.02933e-05			-0.000199487		8.08368e-05	0.00102258			-0.00176685	-0.000654334	1.97908e-05	-0.000111141	-0.000112712		4.47809e-05		0.00167658	-0.000207112	0.000785518	0.00285492	0.000154954	0.0001622	0.000389692	-0.000146531	3.14283e-06			3.52003e-05		-6.36502e-07	-1.64597e-05	0.000226145	-0.00042259	0.000415136	-0.000163092	0.000192275	-0.000597991	-0.000169732	-2.23351e-06	-0.000535038	3.73114e-05	0.00024961		6.5875e-05	0.000541339		6.95403e-05			0.0116608	0.000703909	0.00021656	0.000231329	0.00028422	0.00567412	0.00745632		0.00348406	0.000925613	0.0101311	-0.00293436	0.000365346	0.00105438	0.000637564	0.000843658	0.000205455	0.000256934	-0.000595402	0.00256803	0.000503835	1.00324e-05			3.94185e-05	0.000208204	4.40761e-05	0.000448596	5.60124e-05	-0.000358491	-0.000165829	-4.47661e-05	0.00102955	-0.00106753	0.000108388	1.5055e-05	0.000154774		2.39841e-06	8.88673e-05	-0.000223684	0.000173837		3.28125e-05	-8.76778e-05	-2.26517e-05		-2.70096e-07	1.97161e-06	-0.00154461		-0.00124334	0.000211579	0.0128754	-9.06452e-05	-0.00234643	0.00730922	-0.00258841	0.0138786	4.83974e-06	0.00133151	0.00238467	0.0004662	0.00149437	-0.00709666	0.00128997	-6.15427e-05		0.00112759	0.00025609	-7.82605e-05	-2.12559e-05		0.000634957				-3.34742e-05		-6.40612e-06	5.94431e-06	-0.00244236	0.000225493	-0.00109343	0.00397476	0.000393966	0.000268991	-0.00150838
Impad1	0.000464624	-0.0257723		0.000756034	0.00741479	-0.000653403	0.00150634	0.00052089	-0.00108396	-0.00147345	-0.0023915	0.00115286	-0.0083104	-0.00110507	0.00161683	-0.00104702	-0.00226466	-0.000723191	-0.00189481	0.000505367	-0.0215347	-0.00287691	-0.000330472	0.00247076	-0.00619416	-0.00370317	0.000578266	0.00161773	-0.0036849	-0.0012993	-0.000341524	0.000328658	-0.000245697	0.00313132	-0.00168321	-0.00219054	-0.000256044	-0.000392138	-0.00207536	0.000235735	-0.00606855	-0.000709511	-0.000460596	-0.000684763	-0.000250805	-0.00197219	-0.000789102	-0.00446724	-0.00017047	0.000785034	0.00197764	-0.0013794	0.00022643	0.00153575	-0.000132138	-0.00132063	0.00125273	6.82869e-05	0.00213967	-0.00120243	0.000113377	0.000513704	-0.00488897	-0.000241199	0.00200516	-0.00297456	0.000908464	0.000933799	-0.00352833	-0.00451609	-0.0012381	0.000532898	-0.00173003	0.00014461	-0.000234959	-0.000464172	-0.00154039		-0.00325092	-0.000396409	0.00058619	0.000656123	0.000726128	0.000527322	-0.00250593	0.0392682	0.000325986	0.000118635	0.000289625	0.000927053	-0.000124037	0.000904532	-0.0130471	7.87317e-05	0.000549438	-0.00098702	-0.00138559	-0.000106562	-0.00390716	0.000841127	0.00130169	-0.000201983	8.8951e-05	-0.000424939	0.0261111	-4.96639e-05	-0.000415766	0.000992777	-0.00225249	0.00103854	-0.00290555	0.000720545	-0.00121122		-0.000974488	0.00162916	-0.00140373	7.33059e-05	-4.62036e-05	0.000911981	-0.00089239	0.000169891	-0.000688403	-0.000391677	-0.0008005	-0.00933532	-0.000688291	0.00199608	0.0225364	-0.000611394	-0.000110943	0.000584047	-0.000201866	-9.51814e-06	-0.0022082	2.36474e-05	-9.65334e-05	0.000282543	-0.00368125	-0.000448939	-6.69737e-05	0.00043446	0.000157228	-0.000157498	0.000733589	7.53267e-05	-0.00182799	0.00126196	0.00140652	-0.00443739	-0.000372532	-0.00072907	-0.00787353	-9.26034e-05	-0.00999784	0.000201816	3.365e-05	-0.00113631	-0.00133081	-0.00254511	-0.00173803	-0.00388377	-0.00194322	0.00052312	-0.00367896	0.0001768	0.00143205	-0.000451298	0.000328164	0.000394176	0.000741115	0.00141094	0.000140046	-0.000143599	0.000478659	-9.06973e-05	0.000469154	0.000618005	-0.000107959	-7.28952e-05	0.00060341	-0.000563544	0.00107713	-0.000189509		-0.00156729	-0.00100388	-0.00354998	-0.0046243	-0.00397477	-0.00605952	0.00984463	-0.000295894	-0.00287017
Fam110b	0.000638356	0.00471761					0.000800841		-0.000127528	0.000201187	-0.00429457	-0.000133465	-0.000685542	-3.13749e-05	-0.00664066	0.00153101	9.92435e-05	0.000930409	-0.0100736	-1.30224e-05	0.00757229				-0.000110712	-0.000424707			-0.00513352	0.00191871	0.000175708		-0.000521537	0.000790658	-0.000397662	-0.000910069	-0.0013216	-0.000421366	0.000239877	0.00233998	2.7191e-05	-0.000147871	-2.62185e-05	-0.00142101	-0.00287432	-0.00229519	0.00100234		0.000131986	-0.000325749	-0.00122238		-0.00221816	0.00190798		4.63469e-05	2.22772e-07	0.000299835	-0.00126174	0.000139513		-0.00167442	0.000922179	-0.000376281	-0.00433314	9.45519e-05	0.000954866	-6.47401e-05	0.000976724	-0.000230469	0.000127356		-0.00146222	2.76422e-05	-2.56267e-05	-0.00248769	-0.000907501		6.12497e-05	-0.00116939	6.13443e-05	-0.00405445		-0.00217294	-6.08698e-05		-0.000648009		4.1561e-05	0.000142315			-0.0125181	0.000289194	-0.000362091		-0.000773726		3.73181e-05	-0.00144049		-0.000419739		-0.000346196	0.00710922		-0.0001623		-0.00096674						-0.00131595		0.000441098	0.00412986	5.12547e-05	-2.6371e-05	-4.33267e-05	-5.83334e-05	-0.000476608	0.000121914	0.00116047		-1.53943e-05			3.41516e-05	-8.65565e-06	0.00185766	1.46146e-05	-0.000535282	0.00114589			-0.000762073		-4.3768e-05	0.000253587	0.000173329	-0.00038351	0.000418358	0.00070307		-0.00081834	-0.00401126	-0.00101916	0.000315748	0.00193877	0.00101821	0.00108831	2.23844e-05	0.00279253	-0.00648909		-0.000134844	-0.0107077	0.000578252	-0.000892195	-0.000199652	-0.00444087	0.000903765	-0.002074	6.60676e-07	-9.65459e-05			-5.39895e-05			0.000222217		2.81407e-05	0.0012701		6.45304e-05	-0.00423657	-0.00104057	-0.000178791	0.00034225		0.00027231		-0.000313367	-0.000372295		-0.00237478		-0.00121409		-0.000213445	0.0149362
Ubxn2b	9.50356e-05	-0.00472432		9.57995e-05	0.00216145	-0.00298901	-0.000807222	0.000149937	-0.00173687	-0.000813145	-0.00373799	0.000163364	0.00439893	-4.19807e-05	-0.00354195	-0.00575089	0.000680467	0.000390101	0.00146809	-0.0020401	-0.00145527	0.00090931	0.011504		0.000113837	-0.00229227	-0.000336939		0.00230595	0.00054951	-0.000353421	-0.00653387	-0.00465376	-0.00102881	-0.000476765	-0.000876913	-0.0024779	0.0035923	-0.00218926	-0.000568267	0.000624258	-0.00162266	0.000730462	4.36009e-05	0.000169112	0.00169138	0.000319232	0.000475389	0.000316849	-0.00070378	-0.00722065	0.00138426	-0.000916545	-0.00020707	-8.24022e-05	0.000277209	-5.47586e-05	0.00115098	-0.000278041	-0.000418323	0.00101432	-0.000138107	-0.00162097	-0.00200844	-0.000131147	2.88726e-05	0.00033135	0.00176639	8.56185e-05	0.000238636	0.00396165	-0.000385768	0.000158291	-0.000413557	0.000338146	-0.000270393	0.000317049		-0.000982709	0.000205808	-0.00208527	0.000556451	0.000698998	2.64369e-05	-0.00030891	0.00164951	-6.52422e-05	-0.000183727	-0.000318146	0.000559732	-0.00151087	-0.00863827	-0.00337497	5.15283e-05	9.38365e-05	0.00213047	0.00015402	0.00383134	-0.000627476	-0.000158268	0.000979345	0.000704657		8.24143e-05	0.00137158	0.000131418	-0.00767139	0.000500826	-0.000405688	-0.000637033	0.000616711	0.00544947	0.00339583	0.000854882	-0.00224547	0.000711639	0.000893553	0.00232651	-0.000483671	-5.37231e-05	5.54904e-05	0.00041805	-0.000304471	0.000128987	0.000542367	-0.0279058	-0.000216114	0.000925487		-7.86603e-05	9.68148e-06	-0.00321599	-0.000549479	-0.000495128	-0.00147813	0.000558883	-0.00129873	-0.0011762	-0.00603544	0.000175738	0.000132423	-0.00166825	-1.17937e-05	0.00038914	-0.000141053	1.29224e-05	-0.000262048	0.00332454	0.000336696	-0.000438998	-0.00207816	-0.000378449	0.00315214	2.68935e-05	0.00142735	0.001272	5.86997e-05	-0.000890026	-0.000661061	2.873e-05	-0.000990249	-0.00118722	-0.00123236	-0.000237387	0.000215868	-9.29881e-06	0.0005404	0.00241482	0.000564632	0.000342201	0.000220644	-0.00148295	-0.000199613	-0.00507256	0.00037649	0.00339298	-0.0035405	0.000756426	-0.000336628	-0.000578654	-0.000541345	-0.000162254	0.000984092	-0.000228601	7.52406e-05	-0.000520209	-0.000840502	0.0013716	-0.000621866	-0.00581055	-0.00109883		0.000125526	0.000946674
Cyp7a1	-0.000116782													7.32964e-08			1.78492e-05			1.36523e-07																4.38836e-05																														-0.000790881		2.77518e-07													0.00410964	-0.000247504		0.000339673	-0.00127225		-3.82486e-05																																												-6.02101e-07																							1.04579e-06												-1.77166e-08
Sdcbp	-0.0325919	-0.0353398	0.0285789	-0.0100013	-0.0134892	-0.0202231	-0.0192178	-0.0452487	0.00338269	0.000658704	0.00425372	0.00776085	-0.0182905	-0.0161004	0.00210781	-0.0396084	-0.034976	0.0116022	-0.0349314	-0.0174418	-0.0232402	-0.0386671	-0.0381153	-0.0647837	-0.0694495	-0.0464575	0.00193564	-0.0140132	-0.0240812	-0.012777	-0.0119677	-0.0341837	-0.00307246	-0.0111148	-0.0154394	-0.00833241	-0.0278281	-0.0214468	-0.000797768	0.00705612	0.00125221	-0.00117813	0.000229428	0.00444117	-0.00361577	0.00257161	-0.0200418	0.00597479	-0.000248941	-0.00233019	0.00033295	0.0204519	-0.0189595	3.78349e-06	0.0036047	0.00346029	-0.00424022	0.00165454	0.00412213	0.00108338	-0.00906373	-0.00390785	-0.0164051	-0.00176467	0.0149395	-0.0118379	-0.00398337	0.0150089	-0.018961	-0.00977924	-0.000434605	-0.00017027	0.00306786	0.00130176	-0.00792164	-0.0109248	-0.000152404	0.00390266	-0.0215835	-0.00193839	0.00953503	0.0160449	-0.00291638	-0.00440325	-0.00284202	0.00149217	-0.00437166	-0.00394881	-0.00227942	-0.00465104	-0.00298222	-0.00396012	-0.0231312	-0.00363409	-0.00761023	0.0288273	-0.000227905	-0.0195486	-0.00762928	0.0021012	-0.0191974	-0.00203457	-0.0117962	-0.00233441	0.0142268	0.00158219	-0.0086831	0.00390552	-0.010319	-0.000966297	0.00487253	-0.00873492	-0.00784906	-0.0427954	-0.0158872	0.0206403	-0.00419606	-0.0183253	-0.0112477	-0.00540631	-0.0175273	-0.009783	-0.0110432	-0.00361133	-0.00782642	-0.0298444	-0.0245185	-0.0222363	-0.0319482	-0.00537108	-0.00628473	-0.0269785	-0.000790554	-0.000428704	-0.0250737	-0.00138648	-0.012811	-0.000401988	-0.0482503	0.000931306	0.00236173	-0.0118781	-0.00206791	-0.0063323	0.000936967	-0.00834655	-0.00666388	-0.0185368	-0.0222663	-0.00360468	-0.0233385	-0.00184489	-0.0145768	-0.000795676	-0.016601	-0.000450799	0.00400673	-0.0225734	-0.0437938	-0.0171812	-0.0263188	-0.0295447	-0.044438	-0.00805709	0.0206495	-0.00177692	-0.0180273	-0.00781014	-0.0114674	-0.00122355	0.00679307	0.00284635	0.00573684	-0.000239269	-0.0065646	0.0100024	-0.0060284	-0.00291281	0.00348102	-0.0193826	-0.00745301	-0.00326336	-0.00945869	-0.0205803	-0.00569274	-0.00811136	-0.00412658	-0.0166171	-0.0247993	-0.0655143	-0.0408859	-0.0413764	-0.0430214	-0.00378614
Nsmaf	0.000615996	-0.0107484	0.00585531	0.000410023	0.00193661	0.000383028	0.00292147	0.00180482	-0.00121057	-0.00171769	-0.00108709	0.000361125	-0.00780957	-0.00238545	0.00210206	-0.00241859	-0.00117794	0.00132292	-0.00452373	-0.00222339	-0.0133725	0.000324335	-0.00151615	0.00308801	-0.000753778	-0.00144041	-0.00570308	-0.048898	-0.00687953	-0.00631517	-0.0097357	-0.0161227	-0.00419444	-0.00395845	-0.00295556	-0.00364513	-0.00370642	-0.00941959	-0.0101565	0.00250626	-0.00162446	0.00139889	-5.06935e-05	0.00106085	0.00119276	0.00110174	0.00202159	0.000933255	0.000288035	-0.000321382	0.000565129	-0.00324624	0.000180407	0.000815036	-0.00163905	0.00105425	-0.00092271	0.000973991	-0.00302391	-0.00126554	0.0033785	-0.000434882	-0.00727273	-0.00067555	-0.000110217	-0.000970851	-0.00459497	-0.00172283	-0.00311899	-0.00144987	-0.00124408	0.000770787	-0.000438392	0.000943751	-0.000402046	-0.000326552	-0.000724144	0.000314092	-0.0028286	0.000559399	0.00320079	0.00242062	0.00232817	0.00365695	-0.00153255	-0.00241582	-0.00825911	0.000913867	0.00294031	0.00252843	0.0006755	-0.00354294	-0.00649416	0.000102701	-0.000703359	0.00423735	-0.00159203	-0.0111827	-0.002526	-0.0020619	0.00489608	0.00318252	8.2404e-05	-0.0016092	0.00126894	0.00651113	0.00206232	0.00305623	-0.00134342	-0.00349188	-0.00391718	0.00122005	0.00688603	0.000132978	-0.00407723	3.36447e-05	-0.00444393	0.00112823	0.00170384	0.00237436	0.000353006	0.00155761	0.00156293	0.00239929	-0.000804763	0.00660935	-0.00925712	-0.00533599	-0.00545154	-0.000643831	-0.000429896	-0.00134109	-0.00144678	0.000142329	-0.0093242	1.33489e-05	-0.00349998	-0.00232019	0.0107317	-0.000729629	-9.45572e-05	-0.00166776	-0.00061525	0.00174152	0.000249642	8.71707e-05	-0.00206496	-0.0151578	-0.00575623	-0.00932285	-0.00256372	-0.00189698	-0.00435129	-0.000340396	-0.00879803	-0.00244071	-0.00231706	-0.00479198	-0.000763637	-0.00378546	-0.00557782	-0.000368882	-0.00301342	-0.000396247	0.00260943	0.000163691	0.00283665	0.00492079	0.00177934	0.00313715	0.000462471	0.00710099	-0.00211855	0.00361	-0.000545786	-0.00540524	-0.0040683	0.00182469	0.00100553	0.000506813	-0.000104402	0.000984619	-0.00242638	-0.000588372	-0.00197583	-0.000655209	-0.000632793	-0.0040772	-0.00475624	-0.00700281	-0.00438404	-0.00200291	-0.00529828	-0.000348615
Tox	-0.00199403	0.000719949			-0.00286562	-0.00102889	-0.00103202		6.25929e-05	-0.00020419	-8.83488e-05	0.000637096	2.39904e-05	3.96418e-06	0.000569432		7.90391e-05		-0.00303938	-0.000380896	-0.0033067				-0.000827583	0.000197421	-0.000137961	0.00349966	-0.000344468	-0.00120001	0.000233024	-0.0107031	0.000483104	2.45863e-05	-2.06884e-05	0.000216615	-6.10014e-05							-0.000275566			0.0120611	0.000155333	3.00591e-05	0.0011111				0.000345663		0.000151757		1.60788e-05	0.000240433	2.27754e-05	0.000180569	1.03305e-05		0.00010824	0.00233141	-0.000365259	-0.00876167	0.00293129	-0.00808307	-0.000238383	0.0119655	0.000359931	0.00273931	-0.00146563	-0.000201838	1.55185e-05	0.000217303		5.68177e-05	0.000211713	5.08407e-05	2.94369e-05	0.00727197	-0.00117147	-0.00185629	-0.00512476	-0.000754931	-0.000407576	0.00845566	0.00528417	-0.000128207	0.00761909	-0.000337809	0.000161396	0.000166409	0.000172228	0.000201199			-0.000254802	0.00230704							0.00372136	-0.000638486	0.000474393	-0.000246335	0.0225106	0.00662402	0.00185339	-0.0044895		0.000193432		0.000217547	-0.00248459	0.000650895	-0.000468703	0.000234655	0.000251239	-0.000553955	0.00335095	-0.00025269	-0.000199764			2.93264e-06	-0.000434633	-0.000196611	0.00302391	-0.00232053	-0.000589076	4.90259e-05	5.67239e-05	0.00594272	3.73885e-05		2.41458e-05			0.000154087		4.70872e-05	0.00300141	0.00219794	-0.00407589	-0.00490484	-0.0110241	-0.00905607	-0.000195393	-0.00153584	-3.04428e-05	0.000669592	6.55744e-06	0.000984332	0.000525254	-2.64926e-05	0.00258189	0.000214483	-1.71261e-05		8.8296e-05	0.0038373	0.00874973	0.00991339	0.0115991	-0.00163339	0.00658918	0.000231561		0.00607629	-0.000913986	0.000374518	0.000672027	-0.00488131	-0.013736	-0.00366407	-0.00115668	0.0014979	-0.00699917		-3.04031e-06	2.05394e-06	0.0143269	-0.000272663	0.00214254	-0.00227702	-0.000411196		-0.000143006
8430436N08Rik							0.000191344										-0.000505379								-0.000313339																																																				-0.000451858																																																7.61567e-05										6.34867e-06																									5.18544e-05			-0.00091759																	-6.24624e-05	9.67977e-05			7.58521e-05		-1.38774e-05					-8.75905e-06
Car8	-0.00604629	-0.00477004	0.00298851			-0.00687699	0.0106517	0.000211385	0.000262589	0.00193715	0.000158063	0.000234418		7.4153e-05	-0.00720165	9.7729e-06	0.000961476	0.00458462	0.00608661	8.19488e-05	-0.0143706		-0.0290167		-0.00128973	-0.000113574	9.08129e-05		-2.59512e-05	0.00373241	3.34809e-05	9.61734e-05	0.000167483	-0.0111819	-0.00563979	-0.00133247	0.000852764	0.00877597	0.000150517	0.00190607	9.32243e-05	-0.00866189	0.00426946	0.00246551	0.000654687	6.77314e-05			7.74295e-05	0.00916082	-6.11572e-05	0.00600804	-0.00101708	-0.000105233	-7.12691e-05	-0.00115527		0.00074423	9.82465e-05	-1.12397e-05			-0.0146384	-0.000386875	0.00171134	0.00050385	-0.002815	-0.00217489	-2.09236e-05	0.000442229	0.00261501	-3.43612e-05	0.000340227	0.000302241	0.00689417	-9.88512e-05	0.00139243	-0.000418381	0.00048434	0.000940504	-0.00389298	-0.000832421	-0.000929744	0.014331	-0.000925705	0.00615001	-0.00212969	-0.000161232	0.000427134		0.000243562		-1.54188e-05	-0.00044753	0.000559076	0.015189	-0.00141146	-0.00371814	-0.000187447	-0.00158034		-0.000294371	0.000201663	-0.000128892				0.000110618	-0.0106198	-0.0250582	3.91243e-05	0.000159481			-0.0137839	-8.95767e-05	0.00340603		0.000145276	0.000122203	0.00326295	0.000305882	0.00398904	0.000243935	0.00224538	3.33669e-05	-1.23352e-05				1.39657e-06		4.3282e-09	-9.26389e-05	4.84423e-05	-1.15276e-05		-9.56527e-05	1.58354e-05			0.00027124			1.60987e-05		-8.04384e-08	0.0161115	0.000562531	-0.00409176	-0.00674773	-0.00228364	-0.0437046	-0.00026885	-0.00794937	0.00908072		0.00329224	0.00136679	-0.00128916	6.67335e-06	2.34764e-05	0.000108198		0.000553983	-3.41965e-06	-4.70839e-05	1.58745e-06								-0.00133772				1.04254e-05			-0.000647124	4.86029e-06		-3.16322e-06	-7.93118e-08	1.02361e-05	-0.0125773	-0.00768972	0.00256053	-0.00278207	8.78458e-05	-0.0125168
Rab2a	-0.00763074	-0.0070216	0.0166757	0.00879256	0.00670987	-0.0145166	0.000136723	-0.00886926	-0.0098159	-0.00369398	-0.00657204	-0.00665391	0.00579143	-0.00160291	-0.0185977	-0.0195859	-0.0157075	0.00869876	-0.0344138	-0.0134667	-0.0268548	-0.0105763	-0.00500765	0.00741416	-0.00371167	-0.00386618	0.013339	0.0100552	0.000839048	-0.00167472	0.00323413	0.00797049	-0.0080173	-0.0100129	-0.00958931	-0.0103094	-0.0039122	-0.0152784	-0.00887408	0.0123727	0.00634154	-0.0011482	-0.00223857	-0.00451018	-0.000703945	-0.00209119	-0.000315014	0.00900898	0.00535904	-0.00167036	-0.00334631	0.00884724	-0.00628273	2.27775e-05	0.00137407	0.00192684	0.00198741	0.00239603	0.00344676	-0.0014184	-0.00511339	0.00193316	-0.00383822	-0.00239313	0.00368929	0.00356766	0.00660489	0.0108517	-0.007941	0.00652641	-0.00462052	0.00719804	-0.000985505	0.00567795	-0.00262739	-0.00017247	-0.00679809	0.0158234	-0.00652321	-0.000141819	0.00603593	0.0168742	0.00121742	-0.00675883	-0.00594975	0.00212812	0.000456989	0.000771442	0.00315818	0.0013753	-0.00105915	-0.00345159	-0.00240148	-0.00120264	-0.00218045	0.000194339	0.0031492	0.00663795	-0.00349078	0.00472154	0.00884838	0.000620805	0.00628551	-0.0027834	-0.0146978	0.00867997	0.00109429	-0.00948889	-0.0014572	0.00396876	-0.00107682	0.012868	0.0083448	0.00476666	-0.00302521	0.00347909	-0.00783168	0.0165591	0.00200405	-0.00468016	-0.00696994	0.00165315	0.000802427	-0.000526816	0.00365833	0.00564785	0.0058416	0.00601024	0.00755452	0.00154094	0.00282381	-0.00110883	0.000507606	-0.000445537	-0.00131369	-0.000274567	0.00288112	0.00321579	-0.00602033	0.000562988	0.00162441	0.00366152	0.00207506	-0.00227626	0.00268533	-0.00200627	0.00175701	-0.00279095	-0.00707585	0.0102496	-0.00108271	0.00546429	0.00634177	0.00052091	-0.00226957	-0.0070541	0.00259207	-0.00752646	-0.0222206	-0.0114197	0.00032929	-0.00269845	-0.00740546	-0.00369338	0.0135296	0.00193103	0.0094428	0.00532703	-0.00331854	0.000609981	0.0174114	-0.00166607	0.00176987	0.0115127	-0.000894642	-0.0104435	-0.00145277	0.00845987	0.000491498	0.000474485	0.00236368	-0.000772983	-0.00219496	0.00189284	0.000542891	-0.00496098	-0.00358085	0.0141562	-0.0112131	-0.00967061	-0.0231243	0.0289647	-0.00246087	0.00619019
Chd7	0.00170483	-0.000970262	-0.0247966	0.000206971	-0.00191796	0.000509706		-0.00690103	0.000152246	0.000702123	0.000284013	0.00183722	-0.000954294	-0.00372441	-0.00438268	-0.000134741	-0.00150577	0.0139905	-0.0281009	0.00501722	0.00222368	-0.00441683	-0.00473971	0.00336196	0.000745543	-0.00695351	-0.0105808	-0.0225057	-0.00704035	0.000211451	-0.000102481	-0.00146951	0.000206662	-0.0020975	-0.000814559	0.000107657	-0.00241418		0.000145685	-0.000630265	-0.00141161	-0.00371421	-0.000523969	-0.000129066	0.000401313	-0.000155506	0.000840914	0.00150926	0.000169667	0.000313113	0.00194333	-0.000365676	0.00727594	0.00197568	0.00160369	0.00187365	0.0011425	0.000801473	0.00165443	9.41671e-05	-0.00388675	-0.000524351	0.00100703	-0.000217446	-0.00662671	-0.00743647	0.0115518	0.00563867	-0.00335775	-0.00170712	0.0057866	0.00333553	0.00165863	0.00033833	-0.000459385	0.000962998	0.000261161	-0.00182125	-0.00625619	-3.99172e-05	-0.00371943	0.00220255	0.0023785	-0.00446501	-0.000644493	0.000432558	0.00716187	0.00175102	-0.000893637	0.000328808	0.00215436	-0.0049396	0.000339016	-1.80423e-05	0.0018474	-0.00386257	0.00135095	-0.00287359	0.000561483	0.00333603	-0.0127863	0.00192294	-0.0153541	0.00143582		0.00128564	0.000252309	-0.00307377	-0.0118153	-0.00381686	0.00410321	-0.0132055	0.00493019	0.00306068	0.00216904	-0.00235483	0.000349738	0.00678527	0.000922105	-0.000405311	0.00129471	-0.00408032	-0.000382288	-0.0058216	0.000138628	-0.00238274	-0.00556144	-0.00357879	0.00673555	8.08403e-06	-0.000465638	-0.0024983	0.00055417	0.000558923	0.000800891	0.00106751	-0.000826319	0.000684919	-0.00324614	-0.000437488	0.000164973	-0.00185522	-0.00079849	0.00157522	-0.0026483	0.000696261	0.000415979	0.0073562	-0.000511998	-0.00197561	0.00560347	0.00456242	-0.00251324	-4.76354e-05	0.000469765		-0.00212416	0.00123333	0.0035067	7.99466e-05	-0.00103526	-0.00139179	-0.00130133	-0.00145304	0.00229194	0.00098183	-0.00483145	-0.00103973	-0.00139195	-0.00126225	0.0021464	0.00274909	0.00045492	-0.00165269	0.00163113	-0.000712424	-0.000436527	-0.000101477		0.00126	0.000633129	9.3333e-05	0.0010349	0.00019514	0.00571174	-0.00133436	-0.00103092	-0.00461241	0.000350357	-0.0363002	-0.000154389	0.00783086	-0.0174641	0.000127799
Clvs1							-0.000250062							5.65207e-06				-0.00198771	-0.0176835											-0.00135386			-0.00529645			-0.00151169				0.000732044	-0.00198845			-0.000263451																													-0.00418171				-0.000101623		-4.66015e-05														-4.21407e-05						2.82943e-05																		-0.00107805				-3.02256e-06		5.59621e-06		-3.24829e-06																	-5.09757e-07									-0.00408495	0.000811599	-0.0042547							-0.00181848		2.28027e-05																								3.47625e-06					7.52674e-07
Asph	0.00139424	-0.0516455	-0.000715246	0.00184727		-0.00230718	-0.00385693	0.00702861	-0.0106731	-0.00673823	-0.00156219	0.00142204	0.0011065	-0.0175713	-0.00438703	-0.0277222	0.000245054	0.00540173	-0.0205242	0.000960969	-0.0122269	0.00573912	-0.00127201	0.000630509	-0.0089294	-0.00672219	0.00125313		-0.00318794	-0.00744891	0.00137176	-0.00727714	-0.0219244	-0.00747538	-0.0025366	-0.00721177	-0.00417592	0.000240989	-0.0178319	-0.00443842	-0.0183426	0.000487734	0.000701756	0.000504392	0.000278654	-0.000439935	1.78047e-05	-0.000169936	0.00140256	0.000160823	0.000318139	0.00214302	-0.00220474	9.76153e-05	-0.0012697	0.00210472	-0.0082713	0.00473413	0.00326731	0.00013973	0.00120399	-0.00490275	-0.0133851	-0.000670962	0.00114653	-0.000146849	0.00324607	-0.00096305	-0.00810706	-0.00748917	0.00309946	0.00195417	0.00269569	0.000230796	0.000563849	-0.000145038	-0.000242731	0.015014	-0.00344128	0.00220273	0.000928714	0.00346098	-2.85895e-05	0.00259953	-0.00324133	-0.00334676	0.00174825	0.000559977	9.21711e-05	-0.00125643	-0.00107913		-0.0106425	0.000501139	-0.000642266	0.0121549	-0.00129998	0.000825501	-0.00629349	0.0014875		-0.00105176	-0.000440123	0.000520432	0.0124672	0.00100036	-0.0178206	0.00396363	-0.00190175	0.000163015	0.00358511	0.000720595			-0.00360846	0.00340878	-0.00920484	0.00639245	0.000693677	0.000148077	0.00521364	0.000326547	0.00229051	0.000977971	0.0011864	-0.00256151	0.000474177	-0.0033114	0.00925794	-0.00672216	-0.000343285	-0.00134168	-0.000277605	-0.00274949	-0.00310551	-0.000812361	-0.000488197	-0.00137445	0.00132844	-0.000119015	0.000141392	-0.00251152	-0.000998713	0.000434066	-0.00234861	-0.00213851	-0.000571313	-0.0116303	-0.0033757	-0.0021283	-0.0039672	-0.00774879	-0.01604	8.32818e-05	8.55311e-06	-0.0296798	0.00215119	-0.00100775	-0.0034688	-0.00661948	-0.0025766	-0.00806951	-0.0010942	-0.00547776	-0.00619087	0.000194223	-0.00016046	0.000333026	0.000105251	-1.85695e-05	-0.00124758		0.000564309	0.00265358	-4.78408e-05	0.00603575	-0.00112387	9.46445e-05		-0.000447533			-0.00315483	0.000223292	-0.000306285	-0.00272357	-0.000383908	-0.000976131	-0.0120802	-0.00408446	-0.0179512	0.00431236	-0.00328024	-0.0223072
4930412C18Rik		0.00010046	0.00436081						-0.000416273	-5.40007e-05				-1.46188e-05	0.000293698	0.000555839	0.000235591	0.000147472	4.99336e-05	0.000978968					0.000106115					-0.000446194			-0.000785799	-0.00277793	-0.000513248	-1.20011e-05				-7.65004e-06		-0.00111682	0.000194575	-8.92146e-05		-0.000256478		-0.00179732	-8.32233e-05	-4.82461e-05			-0.000197663	-0.000217732	9.48367e-05	-0.000152666		3.78084e-05	-0.000168356	-3.7454e-05	-0.00136281	2.94858e-05		-0.0020385	0.00176357	-0.000210584		-0.000361527	0.00024617	9.92458e-05	0.00031758				3.70061e-05	1.68565e-05	7.58947e-05			-2.92106e-06	0.00611564	2.83904e-05		0.000105427	-8.32217e-05								-1.90398e-05	0.000335096		0.00142632			-0.000176447																4.84072e-05		-3.65955e-05					0.000118616	0.000106531	3.30713e-05	4.97324e-05			6.04227e-05			1.98357e-08			9.58937e-06	-9.0926e-05							5.79888e-06	-4.82974e-06				2.08942e-05			-1.10801e-05	-0.000108154	8.58335e-05	0.0011114	2.17724e-05	5.29527e-05	0.00189652		-3.02031e-05		-0.000220632		0.000175703	-0.000490305	-0.00202428		-6.95615e-07							-3.01468e-05											5.82181e-06		-8.35816e-06	5.05253e-05		-6.38252e-05	0.000111436	-0.000167987		0.000111362
Gdf6									0.000215498					1.0891e-05			7.91802e-06								9.60624e-06	5.37528e-05				0.000170597						-6.27359e-05	-7.13865e-06							0.00039069																								-1.97106e-05								3.60568e-05	0.000115859		-0.000482616					-3.88253e-05									-0.00153692						0.0001201																		0.000608453				0.000130845				0.000265973																															3.0529e-05				0.000170959																								3.62295e-06							-0.00018167
4930448K20Rik
1700123O12Rik
2610301B20Rik	-0.00918642	0.00722852		-0.00508325		0.000428984	-0.000825444	2.68018e-05	-0.00233034	-0.00035968	-0.000771968	-0.000288353	0.000224729	-0.000128259	-0.00332924	-0.000808396	-0.00127373	0.00154401	-0.0256162	-0.00141905	-0.0095254	1.17437e-05	0.000595778	0.000687223	-0.00333652	-0.00197806		-0.0143586	-0.000988511	-0.00157696	-0.00158017		0.00046454	0.00176633	-9.34342e-05	-0.00107795	-0.000277443		-0.000337958	-0.00265518	0.000347105	0.00194139	0.000148405	-0.000426749	0.000285902	0.000211735	0.000702867	0.000361604	-0.000837405	-0.000764754	-0.00283766	0.000622204	-0.00345584	0.00122214	-0.00237345	0.000439747	0.00104516	-2.00767e-05	0.000820346	-0.000128929	0.00108415	0.000404958	-0.0409416	-0.00106221	-0.00414485	4.88407e-05	0.00059839	0.000614417	-0.000308283	0.000123018	0.00155143	0.000169359	-7.90367e-05	4.24405e-05	0.000189486	0.000132613	-0.00016529		-0.00181499	0.00017415	-0.000159925	0.000181818	-0.000138851	-6.2551e-05	-0.00110596	-4.94281e-05	-0.00184268	5.74763e-05	-0.000386651	0.000462132	-0.000277245	-3.98499e-06	-0.00140887	-0.00082277	-0.000417795	0.000303524	-0.000399003	0.00179006	-0.00163694	-0.00209032	-0.00308012	-0.000111846		-0.000206332	0.000450604	0.000753628	0.00487394	0.000790503	0.000986386	0.000475567	-0.000745985	0.00133724	0.000539623		-0.00497821	-0.000194346	0.0010037		0.0001427	1.70012e-05	-0.000924618	-0.00102764	-0.000337375	-0.000280455	2.2645e-05	-0.00232818	0.000313383	-0.00168122	0.000924531	-0.000918645	-9.314e-05	-0.00191838	-0.000991175	-0.000407725	-0.00216367	5.70145e-06	-0.00040899	-0.00131909	0.00143501	-0.00019376	-0.00030058	0.00055391	-0.000309699	6.10345e-05	0.000279414	2.91367e-05	0.000135441	-0.0015708	-0.00685635	-0.00266261	-0.00189466	-0.00390242	0.00165958	2.2377e-05	-0.0101773	-0.000544685	1.82186e-05	0.000398891	0.00122337	-0.00479162	-0.000473508	-0.000807506	-0.000775576	-3.55408e-05	-0.000246318	0.000138403	0.00109289	-0.000370366	0.000234337	0.000383398	7.51945e-05		-6.51709e-05	0.000121129	-0.000241276	0.00147321	0.000275482	0.000419853	-0.00265488	-1.30896e-05	-0.00422776	0.000528413	-0.00192646	-0.00142808	-0.000717439	-0.000782512	-0.000491833	0.00082471	-0.0046211	-0.000653678	-0.00256437		-0.00070795	-5.61744e-05
Plekhf2	-0.0118412	0.00163064	0.0026283	0.00506042	-0.0182886	-0.00142972	0.00299517	0.00143782	-0.00141629	-0.00385101	-0.00297791	-9.13664e-05	-0.0111678	-0.00840852	-0.0075222	-0.00478226	-0.0105849	0.00101254	-0.00621132	0.000131238	-0.0100345	0.00322285	0.000876239	-0.00157717	-0.0054559	0.000146312	-0.00384022	-0.0146424	-0.00808164	0.000677996	-0.00498428	-0.00525318	-0.0023259	0.000364507	-0.00334195	-0.00391672	-0.00605931	0.00565822	-0.00259069	0.00175216	-0.00328682	-0.00497377	-0.00205766	-0.00192273	0.00208809	-0.00190031	-0.00273331	-0.00160263	0.000804791	-0.000742984	0.00343495	-0.00860811	-0.00103545	0.00237525	0.00097316	0.00141417	-0.00265776	0.000864933	0.00452513	0.00262157	-0.00852761	-1.80009e-05	-0.000102658	0.000550529	0.0019886	-0.00887718	-0.00479581	0.00106444	-0.0131674	-0.00143116	-0.00170091	-0.00293456	-0.00166881	0.000755085	0.000784869	0.000470669	-0.000668914	0.00294305	-0.00421243	0.00152009	-0.00459642	0.00434161	0.000861119	-0.01001	-0.00149574	-0.0127658	-0.00527707	-0.00328996	0.000244512	0.00074117	0.000487887	-0.00334022	-0.00209823	-0.00138829	-0.000242152	-0.00842814	-0.00568938	-0.0238215	-0.00637153	-0.003853	-0.00476474	-0.00498958	-0.00648701	-0.00742453	0.00118289	0.00425741	-0.0194892	-0.000719261	-0.00342744	-0.000719216	-0.000218207	-0.0184128	-0.00604827	-0.0111661	-0.0112412	-0.00338059	-0.0011171	-0.00672818	-0.00209504	0.000364107	-0.00359212	-0.000342377	-0.0009145	-0.00319836	-0.00169557	-0.0148156	-0.00491439	-0.00313612	-0.0198838	-0.002386	-0.00328798	-0.00437561	-0.00236541	-0.00253518	-0.0108384	-0.00228888	-0.0098653	0.000478802	-0.00140911	-0.000709305	-0.00178227	-0.00974516	-0.0020345	0.00166782	-0.00456331	-0.0047594	-0.00493819	-0.0104132	0.00425707	-5.22963e-05	-0.000924477	-0.0141059	0.000920182	6.8067e-05	-0.010195	-0.0165061	0.00166885	-0.00914046	0.0101662	0.000233908	-0.00224697	-0.00989135	-0.00829303	-0.00806524	-0.0133578	-0.0034734	-0.00394813	-0.00389387	-7.30874e-05	-0.000812405	0.00591526	-0.0128051	-0.00159801	-0.00256021	-0.00238838	0.00410859	1.17491e-05	5.28175e-05	0.00115496	-0.00463037	0.000535661	-0.00326256	-0.000499892	-0.0104145	-0.00434247	-0.00190252	-0.00231924	-0.0147135	-0.00545221	-0.00576548	-0.00834548	0.00247206	-0.00520906	-0.00595547
2310030N02Rik	0.000324328	-0.000754921	0.0010047	-0.000700358	0.000247512	-0.00520378	0.000171167	-0.000162885	-0.00261357	-0.000518832	-0.000261263	-0.000733475	-0.000277724	0.00018795	0.0033843	0.000991234	-0.000341203	-0.00524513	-0.000696718	0.000460142	0.00301561	0.00791751	0.014868		0.000328256	0.000296539	-0.000514578		0.00210936	-0.000413239	7.05136e-05	3.01466e-05	-0.0036111	-0.00130377	0.000282933	-0.000454119	-0.00126728	0.000460482	0.00165654	-0.0111791	-0.000936138	0.00095632	-5.48595e-05	-0.00103083	-0.000344855	-0.000185585	-0.00197437	0.00344145	0.000654211	-0.0021046	-0.000123581	-6.70523e-05	-0.0031226	0.000982015	0.000915215	-0.00160444	0.00180097	-0.000159001	-0.000665498	0.000262913	-0.00225761	-0.00125513		0.000806509	-0.00121078	0.00125245	0.000660526	0.00354977	0.000581795	0.000389567	0.000411672	0.000255402	0.000990589	-0.000141375	0.000116848	5.72955e-05	3.94496e-05	0.00634741	-0.000101269	2.34354e-05	0.000526763	0.0005041	0.000202781	-0.00030748	-0.00280916	-0.0131946	-0.000506458	0.000571849	0.000681751	-8.12841e-05	0.000487269	-0.00353278	0.000609802	0.000175354	-0.00023385	-0.00153588	-0.000148595	-0.00748041	0.000705478	-0.000706993	0.000690971	-0.000553731	1.24972e-05	0.00047173	0.00177331	0.000542419		-0.00261304	-0.000938106	0.00137926	-0.000351214	5.57578e-05	-0.000309221		-0.0054725	-0.00125851	-9.72043e-05	0.000494278	-0.000568267	0.000384558	-0.00327761	-0.00121778	-0.00120115	-0.00100696	-0.000445922	0.0026581	0.00481599	0.00264692	0.00164913	0.000155875	-0.000217556	0.00361145	-0.00218745	-0.0018476	0.00177526	-0.000925576	0.000446775	-0.000213	0.00588123	-0.000136112	-0.000184916	0.000653928	5.13402e-06	-0.00221435	0.000187859	7.13019e-05	0.000917486	-0.0134363	0.00130112	-0.000306155	-0.000826836	-0.00127658	0.000924768	7.48807e-05	0.00143531	-0.000535284	-9.18917e-05	0.00166935	0.000456135	-0.000307403	-0.00033567	0.00134639	0.00107455	0.000936475	-0.00421118	-0.000394681	-0.00135973	0.00106117	0.000911307	-0.000189675	-0.000122068	-0.00274933	0.000293595	0.00158988	0.00013076	-0.00381949	0.000144024	0.000958043	-0.000925772	0.000190434	-0.000641766	-0.000218229	-0.00499549	0.00122274	-0.000146231	0.000131462	0.000211322	0.002608	-0.00517079	0.00392198	-0.00137669	0.000497733	0.000157381	0.00239139
Trp53inp1	-0.00941343	-0.0140941	-0.0257041	0.000462069	-0.0109812	-0.00178864	-0.00246272	-0.00982639	-0.00586163	-0.00660274	-0.0106621	0.00273024	-0.00332557	-0.00252469	0.00663582	-0.0073342	-0.00630371		-0.0183941	-0.00311779	-0.00999363	-0.00121755	-0.0015278	0.0022976	-0.00131854	-0.00358869	0.00503039	0.0047628	0.00924543	-0.000446965	-0.00155559	-0.0303905	-0.00253921	-0.0028415	-0.00372284	-0.00325088	-0.00381094	0.000421126	-0.00176339	0.000656421	0.00032612	-0.00160397	0.000559939	-0.000807221	0.000574865	0.00215526	-0.00857831	0.00192673	0.000586234	7.28633e-06	-0.00154089	-0.00203405	-0.00318524	0.00171845	0.000426843	-0.00205992	0.00154349	0.000443794	-0.00156186	0.00182426	-0.00084089	-0.000278238	-0.000341331	0.00308038	0.00426025	-0.00786708	-0.00758817	-0.00256961	-0.010826	-0.00656653	-0.00398348	1.48615e-05	0.000138968	0.00367873	-0.000171446	-0.000387259	-0.000386984		-0.000825072	-0.00230029	-0.00161609	0.0005758	0.000786303	2.03351e-07	-0.00113515	0.00569665	-0.00179303	-0.00254157	0.000359117	0.00227831	-0.000104951	0.000243065	-0.00237904	0.000559012	-0.000918724	-0.00288074	-0.00130777	-0.000822758	-0.00381453	-0.000239349	0.00061452	2.97961e-05	-0.00266071	-0.00116827	-0.00012403	-0.00372901	-0.00172445	0.00162818	-0.00197258	-0.0034991	-0.0056057	0.0167569	0.00232258	-0.0191091	0.00413598	-0.00105507	-0.00333602	-0.00545322	0.00414644	0.00192852	0.00116	0.000682934	0.00619861	0.00264391	0.000552838	-0.0172832	-0.00315192	-0.00568618	0.0029271	-0.00214486	-0.00166226	-0.000348754	-0.00437657	0.000737318	-0.00242291	-0.00122347	-0.00543932	-0.000850577	-0.015067	0.000801475	-0.000302953	-0.00244903	0.000136398	0.000308357	-0.00459834	-0.00094895	-3.00193e-05	-0.00512049	-0.00203788	-0.0125049	-0.00939746	-0.0104098	-0.0188932	-0.00817737	-0.0185699	-0.0263332	0.00262517	0.000389897	0.00230089	-0.00167777	-0.000645286	-0.0207766	-0.0225594	-0.00523848	-0.0399453	-0.00201526	0.00199845	-0.00242438	-0.00145314	0.00236141	-0.00718101	0.00304554	1.06515e-05	0.00226214	-1.3078e-06	-0.000338105	0.0123304	-0.000669748	0.00568897	-0.00280798	-0.00388971	-0.00294147	0.0038927	-0.0268997	0.00137002	-0.000786667	0.000438893	-0.00879625	-0.00677396	-0.000812392	-0.00351165	-0.00177762	-0.00117203	-0.0046451
Ccne2	0.000179958	-0.00103887				-0.000119498	-0.00011607	2.51126e-05	-0.000316511	-5.42969e-05	-0.00127611		-0.00183116	-0.000108093	2.08798e-06	0.000154174	2.68472e-05	-4.89416e-05	-0.00118016	4.37601e-05	-2.91637e-05	-0.000163586	0.0060948		-0.000323488	7.62024e-05	9.31632e-05		4.11254e-05	0.000189279	0.000164876	-0.00127983	-0.000753692	-0.000640083	-0.000557521	-4.80066e-05	-0.000128709		-0.00153001	-0.000161312		0.000109079	0.000353206	5.86957e-05	0.000252955	-0.00125455	-0.00854275	-0.000286448	-7.9399e-05	0.000278237		0.00117959	-6.69257e-05	0.000131068	3.85401e-05			3.80574e-06	0.000174315	0.000128385	0.00031093	3.70804e-05		-0.000384522	0.00428744	-0.00117483	0.000928424	-0.0028174	-0.00258567	-0.00105611	-0.000109519	1.30736e-05		0.000249628	0.000418521	6.25248e-05	-9.5742e-05		-0.000106981	0.000233968	-0.00109528	0.000209852	0.000767367	6.05425e-05	-0.000196952		-0.000661512	-0.000429141	0.000183909	8.74994e-05	0.000171958	-0.0133053	-3.36993e-05	-0.000556111	-0.00010189		0.000102326		-0.000126113		0.000634423	0.000114976						-4.69971e-05	-2.24549e-05	-0.00029735	-0.000306492		-0.000652344		-0.000464404	0.000187263	-0.000932201		0.000122559	0.000169161	-0.000140889	-6.73448e-05	9.20307e-05	-0.000140709	-0.000150344	-0.00535202	-0.00169463	0.00194894		-0.0010977	4.22282e-05	-0.00400809	-0.000554679	0.000198535	-0.00102952	0.000282132	-0.00265767	0.000669758	0.000163664	0.000129723	3.31066e-05	-0.00147967	-0.000737264	0.000650824	0.00027029	0.000142087	-0.0022992	-0.00922999	0.00916596	-0.000988631	-0.0010595	-0.00164021	-0.116251	-4.8549e-05	-0.00331826		0.00200565	0.000404743	-0.00063083	0.000116383	-0.000313879	-0.00197969	-1.66485e-05	-1.84062e-05	0.011402	9.07991e-05	-2.40121e-06	0.000248801	0.000122553	8.20424e-05	0.000770917	-0.00304466	-7.76189e-05		-0.000212369	0.00843967	4.00065e-05	0.000230881	-0.00157126	-0.000173721	-9.23957e-05	-0.000806407	-0.00519863	-0.00143651		-0.000328702	-0.000462043	-0.0100395	-0.00276556	-0.000207867	-0.000459276	0.000192084	-0.000363828	-0.00015021
Ints8	-0.00525491	-0.000529037		0.0002959	0.00192253	-0.00354424	-0.00174523	0.000852045	-0.00191974	-0.000891813	0.00124363	0.00161641	0.00220302	-0.00154351	7.70441e-05	-0.00185643	-0.0045725	0.000132287	-6.64188e-05	-0.00292758	-0.00614002	-0.00769827	-0.0026439	-0.00215186	-0.000179774	-0.00164088	-0.00145022	-0.0120137	-0.000629303	-0.00179083	-0.00308536	-0.00181327	-1.45366e-05	-0.00304236	-0.00131226	-0.00172356	-0.00214647	0.00341568	-0.00437406	-0.00106704	0.00014224	-0.00456015	-0.000461633	-0.00180575	-0.00132487	-0.000344239	-0.00828007	0.000985948	0.000200004	-0.000385743	-0.00227946	0.00222182	-0.0004112	-1.71573e-05	-0.00569766	-0.00309612	-0.00321843	2.20265e-05	0.000648786	-0.00110487	0.00081115	0.000394653	0.000123628	-0.00683431	0.00266826	-0.00333559	0.000348019	0.00256855	-0.00503177	-0.00213474	-0.00101026	0.000686313	-0.0003374	0.00116627	0.000774184	0.000268121	0.000151913	-0.00135413	-0.00132263	0.000493862	-0.000389056	0.000423861	0.000651472	-0.00283625	-0.00181304	0.00885188	-0.000924814	-0.000657397	0.000669559	-0.00184392	0.000677573	0.00238495	-0.00355621	-0.00131761	0.00039109	0.00385126	-0.00127381	-0.00294751	-0.00331627	-0.00015795	-0.000719346	0.00071052	-0.00032938	0.00077815	-0.00959668	0.000560434	-0.0107633	-0.00150132	-0.00561103	-0.00193298	-0.000766966	-0.00839956	-0.00478651		-0.00273373	-0.00101475	1.25942e-05	-0.00733359	0.000233128	0.000636028	-0.00215735	0.000132151	0.000161483	-0.000236621	-0.00133915	-0.0294501	-0.00402769	0.000971494	-0.0253724	-0.00209106	-0.0009064	-0.00422561	-0.00307541	-0.00100486	-0.00540855	-0.00198925	-0.00464795	-0.00228089	-0.00106085	-0.00215223	-0.00110172	-0.00411006	-0.00254462	3.41623e-05	-0.00145776	-0.000761679	-0.00322294	-0.00310903	-0.00258001	-0.00359776	-0.00395003	-0.00941811	-0.00808871	-0.000136801	-0.00566075	-0.00020432	0.00167731	0.000134483	0.000923861	-0.000994758	-0.000323161	-0.00321709	-0.00152729	-0.00316068	0.00576604	-0.00113866	-0.000846946	-0.00222358	-0.00395027	-0.000150544	0.00107777	-0.00102639	-0.000975512	-0.00116868	-0.00167069	0.00364739	0.00131429	0.0010502	-0.00170284	-0.00191611	0.00152105	-0.00246885	-0.0016376	-0.00403409	-0.000200477	-0.00179112	-0.00133862	0.00202525	-0.00315896	-0.00515624	-0.00318223	-0.00737704	-0.000335211	-0.00336492
Dpy19l4	0.00467991	-2.99681e-05		-0.000428069	0.000936297	-0.000215811	0.00155673	-5.55237e-05	-0.00152809	-0.0007242	-0.00740198	-8.55825e-06	0.0052885	-0.00381129	-0.00262998	0.000768191	-0.00260763	-0.00336319	-0.0148023	-0.00347692	-0.00135308		-0.000109729		0.000892948	-0.00032576	-0.00267429		-0.0058022	-0.000195526	-0.00103573		-0.00363105	-0.0102077	-0.000878413	-0.00138464	-0.000716749		-0.000396405	0.000589454	0.000406157	0.00036532	0.000324742	-0.000702047	-0.00674173	-0.000225489	0.000565942	0.000411585	-0.000324532	9.89136e-05	0.000537629	0.00245766	0.000400832	0.000804622	0.000250091	-0.00121835	0.000530721	0.000414872	-0.00125763	-8.77097e-05	-0.00599565	-0.000101823		0.000104877		-0.00111489	-1.70066e-05	0.000188409	-0.00045763	-0.00163088	0.000483447	4.62869e-05	7.77043e-05	-0.000509214	0.00010773	-0.000109515	3.74953e-05	0.000439343	-0.00053697	-1.57281e-06		9.22806e-05	-9.42434e-05	-0.000200053	-0.000333996	0.000733605	0.000165542	2.6675e-05	0.000227133	-0.000218414	-0.000266534		-0.00260236	0.00066376	0.000434725	4.58157e-05	-0.000537039	-0.0020435	-0.000448112	-0.000120841	0.000155747	9.01472e-05		0.000130688	0.000342181		-0.00436411	0.00209512	-0.000215783	-0.000528747					-0.00284839	-0.000644994	-0.000750797	-0.00110396	2.94328e-05	-2.7862e-06	-3.2767e-05	-3.066e-05	-0.000716595	-0.000958567	-0.000167741		-0.000665173		-0.00413372	-0.000431972	-0.000164055	-0.00147704	-0.000492919	0.00029181	-0.000445581	-0.000154451	-0.000894344	-0.000493877	0.00851342	-0.000492973	-0.000118198	-0.000410406	-0.000458356	0.000346387	-0.000606996	1.98754e-05	-0.00114864	-0.000196905	-0.00115556	-0.00183114	-0.00437794	-0.000328985	0.000263074	7.43335e-05	-0.00134536	-0.00238806		-0.00366741	0.000247424	-0.000710285	-0.000354877	-0.00495779	-0.000783852	-0.00130602	-0.000121962	4.38052e-05		-0.00189398	-0.000667096	0.000135344	2.95887e-05		0.000338013	-0.000645952	-0.000219672	-0.000100997	0.000372372	0.000162061	-0.013131	-0.000290044	-0.000233322	0.000268419	-1.08076e-05	0.000317282	7.12207e-05	-0.000434088	-0.000111201	-0.000624933	-0.00197218		-0.000832247		-0.000201849	-0.00301216
Esrp1	0.000112205							2.96192e-05	-4.76619e-06	-0.00228585	4.00434e-05			2.32706e-05			3.82574e-05			-0.00223198					3.7307e-06	0.000329614								5.11684e-06	4.2794e-06	7.55503e-07												-0.000124614	0.000265613	-3.98173e-06				0.00133923		-0.000375163	-0.00352105	0.00164018		-0.00045693	-0.000425985	-9.06797e-06		-0.000475384	0.00446452	-0.00520224	-0.00220453	0.00643929	-0.00622525	-0.0024357	-0.00186606				3.83114e-06		-2.81967e-08		1.33706e-05			-0.000207344														0.0023851													0.00196953										6.55803e-06	3.58278e-05	-0.000413956		-0.000255517	1.9625e-05	-0.000131324						7.44515e-07		-4.46667e-05		-1.93104e-05							3.61463e-06						-8.96041e-05		-0.00366475	-0.00402172	-0.00227423	-0.00152569	-0.000262008	-0.00453269			-7.64553e-05	-0.00665699	-8.87642e-05		-0.00466047	-0.00638565	3.57775e-05	0.00639608	3.04174e-06	-8.90517e-05													8.57653e-06				1.81193e-05	-0.000159826	-0.00357233	-0.00120408		-0.0124602	0.000331401	-7.23995e-05			3.05088e-05
1110037F02Rik	0.00163455	0.0078553	-0.000122726	-0.00378753	-0.00202816	-0.00203228	-0.000327822	0.00196183	-0.00274452	-0.00133994	0.002285	-4.19958e-05	-0.000397067	-0.00103233	-0.00265986	-0.00389059	0.00143565	-0.00219779	0.000976187	0.00163951	0.0032565	0.00106367	0.00143101	0.00279804	-0.0109691	-0.00609321	-3.65428e-05	0.00400825	-0.00287601	0.000737762	0.000355191	-0.00908469	-0.00176362	-0.00378501	-0.00132681	0.000337007	-0.000888478	-0.00182595	-6.78456e-05	0.00116088	-0.00219148	-0.00508024	-0.000982527	-9.20149e-05	-0.00187808	0.000917429	-2.35213e-05	0.000729639	-0.000336531	-0.000707729	-0.000543336	-0.00989644	0.0017921	-0.000383966	0.00119225	0.00138954	-0.0072666	-0.000232772	0.000108823	-0.000419306	5.22911e-05	0.000573356	0.00234043	-0.00272237	0.00194293	-0.00187302	-0.00150548	0.00484608	8.01357e-05	-0.000508102	0.00119445	0.000429188	0.000333961	0.000756597	0.000429909	-0.000179023	-0.000812297	-0.00013023	-0.00052265	0.000220148	-0.00215022	0.00131912	-5.38826e-05	-0.00351202	-0.00106147	0.00232713	-0.0063773	0.0013302	0.00266372	0.00114689	0.00143008	-0.00163977	-0.00522517	-7.16016e-05	-0.000495319	-0.00871883	0.00146621	0.00822938	-0.00235121	0.00184839	-0.00063313	0.000549403	0.000361643	0.0013894	0.00268697	-0.00345716	-0.00237144	0.00195833	-0.000966228	-0.000623436	0.000528147	0.00331568	-0.000364202	-8.02166e-06	-0.0169091	-0.00292493	-0.000417244	-0.00756679	0.000640642	0.000998269	0.000489404	0.000348905	0.000612482	0.000878244	-0.000106861	-0.00528525	0.000182382	-0.00358312	-0.00171439	-0.000469966	-0.00128659	-0.00042566	-0.00348539	-0.00331305	-0.00268778	-0.00111776	-0.00510829	0.000258381	-0.00121631	0.00012051	-0.00165913	-0.0048216	-0.00134772	0.000227929	-0.0031783	0.000112508	-0.00102631	0.000775154	-0.00937848	-0.00496732	-0.000790128	-0.0072253	-0.00817785	2.92456e-05	-0.00555492	-0.0171119	-0.00158517	-0.00393643	-0.00267382	-0.00144438	-0.00231889	0.00187398	0.00131798	-0.00233985	0.00109823	-0.00014448	0.000482054	-0.000781087	-0.00232533	0.000852024	0.00108798	0.000264935	-0.00223765	-0.00649977	-0.00212786	-0.000864457	-0.00194174	0.00114486	0.00181147	0.000197599	0.00135052	0.000387674	-0.00385265	-0.000366014	-0.00101154	-0.000864128	-0.000737844	0.00223771	-0.00386054	0.000923949	-0.00340016	0.00151642	-0.00103195	-0.00407822
Rad54b								-2.90708e-05	-2.10974e-05	3.83592e-06				2.1269e-05		-0.00510404	-0.00168818		0.00240123	3.43858e-06	-0.000332859					1.94347e-05					0.000264211	0.00142768			-5.1007e-05	5.52038e-06	6.04219e-05						-0.000664018	-3.95751e-05	-0.000360449				9.19076e-06					-1.43952e-05						7.94182e-06	-0.000683691	3.33369e-05		0.00125222		-0.000119375		-0.000844225	-0.00157938	-2.40179e-05	0.000170416	-1.05486e-05			3.31879e-06	1.72445e-05	3.28483e-05		-1.33994e-06			0.000128664	0.000136727		-0.000238749		2.99736e-05				6.21199e-05	-0.00279933		-2.40443e-05	7.27479e-05		8.83951e-06		-1.36531e-05			9.87051e-05															5.1366e-05			4.2068e-05	1.08062e-05		-0.000728901		-9.75636e-05	0.0078973	-0.00298157	-0.000208961		0.000385935	1.57693e-05	-0.00233996	-0.00101792	-0.000767322	-0.0018117	-0.000589711	-0.00123475	0.000205324	-0.000243409	-0.0022068	3.8352e-05	0.000255975	-0.000549936	6.90987e-05	0.000377787	-0.00013938	-0.00239879			-8.43455e-05	-0.000426669				0.000106401					-2.47195e-05	-0.000589305	0.000145843	-2.35706e-05	0.000204086	-0.00384409	1.52231e-05				6.83636e-06	1.18219e-05	0.00139383	-7.63684e-05		4.49488e-06	0.00125311		0.00015634		-2.07523e-05			9.01593e-05	-0.00105498		1.355e-05	1.6245e-05		-0.000725755		6.43685e-06		-0.000631434
Fsbp	-0.000731689								-0.000315977	9.60454e-06				-3.30438e-05			3.55289e-05		-0.0030036		0.000112666										1.26784e-05					2.90924e-05				-0.000202803																		7.94812e-05		-2.80493e-05	7.81287e-06	-6.10361e-05	-0.000116444			-0.000123334		-0.00126858	-6.35989e-05		-2.96051e-05						6.92177e-06					3.50102e-06			3.4916e-07							-0.000837871																															-1.65494e-05				-6.2204e-05			1.72009e-05			8.07355e-07	-5.83499e-05	-0.000273555	1.00221e-05	0.000134887	-3.51248e-05		-1.11757e-06		-1.20856e-05	2.6125e-05		5.80059e-05		-5.82221e-05			1.36979e-05	-0.00202851				-0.00124579					3.53345e-05		3.94083e-06	-0.000165846	-2.29139e-05	0.00120702	1.14015e-05							2.21984e-05			-5.90436e-07		1.90388e-06		-0.000812074			0.000193751	0.000215165		-2.98321e-05	-0.000116742
Gem	-0.00377872	0.00853147	0.00159254	-0.002741	0.0100679	0.00237336	-0.0142611	0.0022273	0.00907594	-0.00538718	0.0238137	-0.00649094	-2.21189e-05	-0.000201719	0.0011419	-0.000201165	-0.00311581	-0.0122899	-0.00539134	0.000830743	-0.000725067	-0.0501144	-0.0145899		-0.0684258	-0.0607728	-0.0179991	0.00856413	-0.0250353	-0.00693509	0.00327434	-0.00346172	-0.00923534	-0.00781606	0.00162357	-0.0146013	-1.24516e-05	0.00669699	-0.0129998	0.000795575	0.00194591	0.00293049	0.000944277	-0.00387564	-0.0004515	0.00289161	-0.00359483	0.00070796	-0.000216637	-0.00300563	-0.00872561	-0.00223181	4.12314e-05	0.00198853	-0.00801975	0.00667895	0.000759813	0.000998954	-0.018655	0.000168075	0.000174103	-0.00100458	0.00589282	-0.00153425		-0.00845736	0.00136827	0.00993474	-0.0103257	-0.00681341	0.00295665	-0.00232615	-0.00526235	-0.00383758	-0.00429968	-0.00365708	0.00581187	-0.00179178	-0.00754447	-0.00619362	-0.000241517	0.000113047	0.00437947	-0.000424833	1.00634e-05	-0.0143741	0.000431588	0.000136101	0.00240203	-0.000329411	-0.00130235	-0.00300855	0.00314478	0.000330481	-0.0110033		-0.00176937	0.00469205	-0.00672268	-0.000153429	-0.00195268	-0.00301127	0.00141834	-0.000739906	0.00968416	-0.00318736	-0.0125776	0.00099127	-0.00484777	0.00050417	0.00680287	0.0191102	-0.0022972	0.0171967	-0.0264111	0.00488728	0.000665557	0.00295344	-0.00846482	0.0073301	0.0288818	-0.00621631	0.00617269	0.00155128	-0.00901784	-0.0111048	-0.0012301	-0.000984195	0.00278461		-4.41651e-06	-0.000171559	-0.00709711	-0.0035697	-0.000288881	0.000233843	-0.00206232	-0.000215297	-0.00356117	1.06372e-05	-0.000585608	-0.00155227	-0.000836914		-0.00406178		-0.000173743	0.00562026	-0.00424954	-0.00598948	-0.000268359	0.00249072	-0.0135545	-9.99854e-06	0.000785049	0.010252	-0.00263626	-0.00106223	0.00357502	-0.00645447	0.000638789	-0.00590738	-0.0177538	0.000196549	-0.00073551	0.00231085	0.00284828	0.00478073	-0.00492682	0.001973	0.00136536	0.00248479	0.000540186	0.000707507	-0.00674204	-0.000422478	-0.00623337	-0.00115237		-0.000671429	0.000247552	-0.00100699	0.00369244	8.95288e-05	0.042734	-0.00237293	-0.000921187	-0.0173343	-0.00495248	-0.0243138	-0.0334746	0.0323556	-0.00189671	-0.0479662
Cdh17	-0.000278509	-0.000184557		0.000317112					6.7559e-06	-1.8056e-05				1.41269e-06			0.000278314			-2.96247e-06		0.00133602				-3.38839e-07	-0.0192102			-0.000225174			0.000108613		6.04267e-05	4.7989e-05	7.48275e-08												5.61424e-06				2.48494e-05								3.80239e-05				0.00130541	-0.0176599	-0.00330561	0.0023372	-0.0236471	-0.00475251	-0.00656785	0.000151721					-8.67157e-06		2.88375e-06		5.40876e-05		-0.0012646	-7.44305e-06		0.00529865		0.000162006			-0.000242367											-4.86423e-05									-0.000171668						5.42237e-05		0.000375886	1.64771e-05			0.000136865			0.000185248					2.18328e-09		3.5488e-05		0.000208731		0.00034443	2.29469e-05				2.56519e-05			3.45235e-06		3.97136e-06		2.10331e-05	0.00273188				-2.22366e-06			0.000281248		0.00861913	2.41449e-06		-0.00103068	0.000185098	-2.96069e-05		-0.000390348		0.000108648	-0.000358854	-6.46381e-05			-0.000951873				-0.00207459			4.5918e-06			0.000451231	1.2225e-05		5.91819e-06	-1.43003e-07		-0.00171341		-7.11852e-07		3.187e-05
Pdp1	-8.35172e-05	-0.00513356		-0.00161391	0.0025873	-0.00237053	-0.00227873	0.00133498	0.000162661	-0.000429402	-0.0029479	0.000149531	0.000828606	-0.000959515	-0.0110157	-0.00970073	-0.00356811	0.000549263	-0.0212572	-1.2456e-05	-0.00214358	-0.00202275			-0.00311165	-0.00949749	-0.00830604		-0.0018789	-0.00418694	-0.00101589	-0.00258832	-0.00264091	0.000632431	-0.00206999	-0.00291728	-0.00196789	0.000256658	0.00320876	0.00813502	-0.00420431	0.000401792	8.49005e-05	-0.000118173	0.000328894	0.00142763	-0.00937186	0.00020279	0.000132235	-0.00015485	0.00176871			0.000595975	0.000645885	0.000367573	-0.000396459	-0.000203318	0.00028946	4.32673e-05	-0.000821379	-0.000220503	-0.00155417	-0.000561075	-9.45001e-05	-0.00161727	-0.0011751	-0.00183305	-0.00501931	-0.00473352	-0.0052099	8.65427e-05	-0.00123869	0.00045185	0.000172213	-0.000385771	-0.000820889	-0.0028974	-0.0140431	-0.00131937	0.000132347	0.000285971	0.000311119	0.000652728	-0.000501006	0.00178993	-0.00147321	-0.000126265	0.000314	0.000408836	-0.00107021	0.00014755	-0.00296503	-1.14638e-06	0.000257668	0.00206393	-0.000379905	-0.000836705	-0.00342069	0.000249483	0.000587785	5.9297e-05		0.000268289	0.00303114			0.000654223	0.000735585	-0.00206166	-0.00260317	-0.000265799	0.00112538		-0.00309649	-0.000944961	-0.00306019	0.000633094	0.000221259	2.38559e-05	-1.93551e-05	0.000602071	-2.03166e-06	0.00075984	-0.00149804	-0.000170901	-0.00116327	-0.00275386		-0.000760673	-5.57308e-05	-0.00489566	-0.00022805	-0.000551953	-0.00215964	2.32501e-05	-0.000333302	-0.000479765	-0.00169053	0.000328779	-1.70153e-05	-0.00156059	0.000341229	-0.000112802	7.36471e-05	4.0537e-06	-0.000723876	-0.00164297	-0.00433865	0.000311781	-0.000360391	-0.00122412	0.019418	1.80962e-05	-0.00271435	-0.00253442	0.000351252	-0.000551436	0.00481379	-0.00034082	-4.25697e-05	-0.00203709	-0.00113454	0.00115603	0.00166736	1.89004e-05	0.00161864	-0.00187294	0.000347821	0.000181804	0.000208356	0.00127545	-2.19291e-05	5.87703e-05	0.000224707	-0.00236342	0.000185477	0.000141067	0.000716274	-0.00210915	-0.00245879	-0.000855494	-0.0022953	-0.000951621	-5.68544e-05	-0.000930551	-0.000411391	-0.0149321	0.000132507	0.000364526	-0.00203064	-0.00582607	-0.000382706	-0.000814544
1700123M08Rik	-9.20112e-05	-0.000450726					5.18492e-05		-8.77112e-05	-0.00021816	-0.00564892	0.000132274	-4.46901e-05	-0.000141521	0.000408342	9.30445e-06	-0.000673467		-0.00231835	7.2151e-05	-0.000366796				2.02043e-05	-0.000577622	-0.000714728		0.000107257	-0.000201779	1.33236e-05		-0.0018234	0.000173291	-6.47036e-05	5.03075e-05	-0.000408031		-0.000557148	-0.00394631	-9.46367e-05	8.41238e-05	-3.99019e-05	-4.27429e-05	-0.000400387	2.2766e-05	7.38372e-05		-6.83435e-05	1.35647e-05	0.00104517			-3.58522e-06	0.000356637	-7.22051e-05	2.91531e-05	-9.20302e-05	0.000475778	-0.000194512	-0.000152013	-0.000969635		-0.000334776		-0.000451319		6.33537e-05	-8.68675e-05	-2.35118e-06	-0.000402338	0.000102715		-0.000641725	5.22736e-06	-2.45563e-05	-9.04482e-05	0.00219889	-0.000563196	6.02901e-05	0.000125604	0.000338698		1.46128e-05			-3.12303e-05	0.000114048		0.0011885	9.69674e-05		1.88151e-05	-0.000646662	4.79399e-05		0.000216104	0.000937949	-0.000161121	3.92123e-05	-0.000534172	6.89063e-05		6.11832e-05					-0.000115704	0.000493585	-0.000278382						-0.000583003		6.22942e-05	0.000173422	-0.000130054	0.000209858	-0.000188046	9.82629e-05	9.0285e-05		0.000283615			-1.8091e-05	1.19821e-05	0.000690448	-0.00010619	-0.00050103	3.98248e-05	3.66051e-05	-1.24482e-05	-0.000712688	0.00186776	-1.96995e-06	-3.14433e-06	0.000261134	-3.55618e-05	-4.7635e-05	-5.3764e-05		2.3761e-05	0.000277326		-4.24714e-06	-0.000161128	-0.00209138	0.00219193		-0.000311456			-0.000389732		-0.000561034	-0.00042335	0.000708102	0.000760675	0.000209269	0.00168363	-8.03996e-05	-8.48232e-05	3.837e-05		0.000212508	-8.66887e-05	-4.56376e-05	-0.000881147	-3.53943e-05	-6.84944e-06	-0.000916535	-0.000174961	7.74574e-05	0.000606279	-0.000126445	-0.000395596	0.000207502	0.000171918	0.000192983		-0.000259198	-0.000199623		6.62878e-05		-0.000369284		-0.00020881
Tmem67	-0.00145774	5.99675e-05		-0.00115555	0.000105264	0.000364282	-0.00204975	0.000806639	-0.00140875	-0.000610298	-0.000906639	0.000126603	0.000591351	-0.000653988	0.00196548	1.71869e-05	-0.00118687	0.000641838	0.00545837	-0.000866301	-0.00146883				-0.000555861	-0.00150972	0.000308421		-0.00684245	-0.00173938	0.000415473	-0.00182034	-0.00218013	-0.00174545	-0.00130824	-0.000975154	-0.00124794	-0.00245794	-3.24432e-05	-0.000997606		-0.000894183	0.000599364	-0.00069805	0.00018264	8.19492e-05		0.00037743	0.000156405	-0.000184271	0.00136683	-0.000228057	0.000289664	-0.000543117	8.40603e-05	3.56052e-05	-0.000944371	-3.03488e-05	0.000669663	0.000345182	0.000313488	0.000295264	-0.00883934	-0.00106054		-0.00125754	0.0017284	-0.000925788	-0.00227467	-0.00119727	-0.00152487	2.24048e-05		5.14001e-06	0.000174451	0.000373462	-0.00021059		-0.00029239	2.24173e-05	-0.000543604	0.000570063		0.00029442	-0.000765798		0.000221363	1.23562e-05					-0.00383527	-0.000121719	0.00049908	-0.00275858	-0.000767099		-0.00033318	-5.08421e-05		0.000403067		-4.09357e-05					-0.000628205	-6.93216e-05	0.000211953				-0.00137314	-0.00147187	0.00069434	-0.00434902	6.30388e-05	5.81877e-05	0.000287804	0.000243207	0.000484609	-0.000481229	0.00015949	0.000346835	9.02132e-05	0.000778751		1.51507e-05	-5.7157e-05	-0.000950794	-1.34743e-05	0.000442812	-0.00194463	6.87377e-05	-0.0014865	-0.000507759		-0.000112402	7.10415e-06	-0.00148147	-1.9636e-05	6.24616e-05	-0.00102901	-0.00044929	-0.000363323	-0.000415046	-6.02859e-05	-0.00153039	-0.00205532	-0.0032619	-0.00132805	-1.72244e-05	0.00137203	0.00617288		0.00161386	-0.000721634	-0.00169548	-0.000763409	-0.000551544	-0.000955272	-0.000135256	0.000631915	2.52391e-05	2.96355e-05			4.37014e-05	-0.00013205		2.91017e-05		-0.00144637	1.88805e-06	0.000146401	-0.000493099		-0.000210392	-3.13267e-05	-0.00021806	-6.33829e-06	0.000181992		-0.000429373	-4.36008e-06		-0.00259258	-0.000176944	-0.00280568	-0.00245695	-0.00351726	-0.000855246
C430048L16Rik	0.00088253	0.000861656		-0.00378413	-0.000354757	0.000880733	-0.00239243	0.00064159	-0.00139464	1.03448e-05	0.000163596	3.78726e-05	0.000399237	-0.00139475	-0.000976995	-9.14179e-05	0.000429597	0.00150382	-0.00175076	0.00204195	-0.000696936	-0.00374509	-0.00301965		-0.00492094	-0.00444743	0.000709269	-0.00594044	-0.00235436	-0.0003509	-0.00115169	-0.0176367	0.00175628	-0.000771728	-0.000990211	-0.000517283	-0.000692917	0.00138791	0.00117762	-2.43562e-05	-0.000407028	0.00183217	7.15259e-06	0.000669361	-0.000262241	0.000446446	0.000373992	0.00121835	-1.86745e-05	-0.000457483		-0.00124262	0.000106858	6.43227e-05	-0.000117292	0.00044968	0.00213406	3.10201e-05	0.000958855	0.000258662	-0.00067947	-0.000587214	-0.00437372	0.000441112	-0.00119994	-0.000593367	-0.00150954	0.00448248	-0.000694447	-0.0012866	0.000697372	0.000276816	-0.0032759	0.000138804	0.000376949	0.000220896	-0.000326077	0.000113973	-0.00138846	0.000223312	0.000124697	-0.000463365	0.000795587	-0.0006218	-0.000562507	0.0018128	-0.00525289	-0.000845905	0.000193896	-4.03837e-05	-0.00177531	0.0012739	-0.000377729	-0.000290294	-0.00116442	-0.00637034	-0.000182035	-0.0132631	-0.00278417	-0.000340023	-0.00130732	0.000128812	-3.32967e-05	0.00034056	-0.00157258	-0.00230868	-4.99623e-07	-0.00111505	-0.00042618	-0.000253537	0.000865278	-0.00207264	-0.000510127	-0.00271129	-0.00122321	-0.00223602	0.000301805	-0.00444026	-0.000218619	2.45252e-05	-0.00215988	0.000141123	4.92599e-05	-0.000275409	-0.000529171	-0.00316832	-0.0042705	5.06818e-05	-0.00784492	-1.26249e-05	-0.00022248	-0.000498167	-0.00123638	-0.000357614	-0.00282099	-0.000447074	-0.00291265	-0.00135313	-0.000788875	2.63861e-06	0.000523416	-0.00170589	0.000394589	-0.000894308	-0.000817925	0.000131049	-0.00112631	-0.00095385	-0.000394082	-0.000675455	-0.000614116	-0.000128128	-0.00103591	4.24427e-05	-0.000984303	-1.87921e-05	-0.000263575	0.000335413	-0.00377644	0.00116561	-0.00124076	-0.0010251	-0.000371149	0.000270091	0.000253368	-0.000397996	-0.00242036	-0.000668918	0.000150632	-0.000183499	-0.00113287	-0.000905603	-0.000219429	0.000792326	8.30501e-05	0.000350962	0.000130477	0.00104109	-0.00565897	-0.00023317	-0.00206216	-0.00140915	0.000267759	-0.000630303		-0.000482025	-0.00013772	-0.00637246	-0.00218186	0.000253363	-0.00142814	-0.00420491	-2.53326e-06	-0.00074531
Rbm12b	0.000124756	-0.000117113		0.000341357		-0.00793724		0.000116904	-6.17139e-05	-5.33035e-05	-0.00071439	-0.00361563	0.00309133	-0.000332796	-0.00065773	-0.000317331	-0.000612259		-0.00273074	-0.000419069	-0.000206041		1.66279e-05		0.00127281	0.000188001	0.00121914	0.000306419	0.000241797	0.000723115	-0.000214118	0.000159682	-3.25317e-05	-0.00098177	-0.000867914	-0.000101632	9.80631e-05	-0.00130057	-0.000485844	0.000908089	0.000181984	0.000838426	-0.000529649	3.50784e-05	0.000256718	0.000222168	-0.00115248	0.000321827	0.000216678	0.000456364	0.00173921	0.00196865	2.42271e-05	0.00020292	7.20013e-05	-0.00314523		-5.52297e-05	-0.00178593	0.000134721	0.000113284	0.000206957		-0.00201838	0.00109627	0.000611309	0.00205676	0.000781733	-0.000287728	3.65452e-05	0.000284285	-4.91491e-05	0.000399007	7.3625e-05	0.000237328	0.000257643	-7.12746e-05		-1.93411e-05	-0.000100292	0.000468762	1.2952e-05	0.000194638	-0.000187112	-0.00102012	-4.58229e-05	-0.000788653	0.00021422	0.000327556	-0.000359647	4.85801e-05	0.00105368	-0.000202547	0.00012624	0.000512613	0.000395202	8.45209e-05	0.00290002	-0.000675646	1.84598e-05	7.80754e-05	-0.0004844		9.31866e-05	-0.00381091		-0.000533267	0.000504894	-0.000586978	-0.00169177	-0.00181946	-0.000407068	-0.000267949	-0.0161371	0.000140466	-0.00181146	0.000298167	-0.00623419	0.000181639	0.000318265	-7.62983e-05	-0.000804132	0.00033586	0.00023909	0.000147788	0.00283622	0.00144748	-0.000134438	-0.00246909	-9.09415e-05	-6.34279e-05	0.000666777	-0.000110236	-0.00039774	0.00020671	-0.00310738	-0.000191728	-0.000708317	0.00190039	0.000157905	-0.000222045	-0.00128538	0.000296198	0.000355792	-0.000682862	0.000170315	-0.000121091	0.000395298	0.00245541	-2.51522e-05	-0.000728678	-3.67816e-05	0.00429425	-0.000747908	0.000578199	2.41141e-05	0.000636707	-0.000531658	0.000454939	0.00113404	-5.10665e-05	0.00018204	0.000431438	-0.000944161	0.000716237	0.000219306	0.000358868	0.000296114	0.000468486	0.000215714	-2.5075e-05		-5.95072e-06	-0.00420702	-0.000195421	0.000163215	-6.02916e-05	0.000172333	0.000991399	-7.92473e-05	0.000483988	0.000565107	-0.000717873	-0.0016639		-0.000426086	-0.000227099	0.00011443	-0.000699358	-0.000324954	-0.00011921	0.00197315	0.00127226
Fam92a	-0.000683208	0.0091968	0.00110377		-0.00763327	-0.00297729	-0.00240652	0.000237714	-0.00362414	-0.00174159	-0.00128867	1.45588e-05	0.00110811	0.000329097	0.00200832	-0.000433217	0.00157257	0.00128593	0.00196398	0.00239821	0.00712414	0.00605897	-0.0042923		-0.0132802	3.89414e-05	0.000883046	0.021647	0.00592397	0.00355367	-0.00112447	0.0018416	-0.000390727	-0.00499708	6.69004e-05	-0.000296387	-0.00117266	0.00186022	0.0026462	-0.00365457	0.0031813	0.000364849	-0.00145463	-0.00199862	-0.000341557	-0.00145153	0.0008452	-0.00109508	0.000158019	-0.000815031	-0.00654558	0.00322804	0.00986842	0.00138782	0.00172135	0.00125001	0.000365927	0.000127882	-0.00391825	0.00128735	0.00129376	0.000112526	0.00167558	0.000433004		3.66267e-05	-0.000386075	0.00308574	-0.002472	-0.000307848	-0.00181239	0.000257352	-0.00467937	-0.00010213	0.000492589	-0.00130392	-0.00311805	-0.000685673	5.87892e-05	0.00118665	0.00107887	-0.000511615	0.00226807	0.00115145	-0.00225372	0.00152162	-0.00757248	0.000648345	0.00225313	0.0013216	0.000492146	-0.00747385	0.00365016	-0.000216147	-0.000772962	0.00582879	4.37907e-06	-0.0055041	-0.000404405	-0.000243352	-0.00198513	-0.00100346		7.17333e-05	0.00803696	0.000259516	-0.0157408	0.00485234	0.00321359	-0.00113825	-8.0068e-05	0.00380763	0.00442597	-0.000453297	-0.000924501	-0.00100417	0.00332633		0.000335368	0.00110013	-0.00291408	0.00312285	0.0011543	-0.000548305	0.00156178	0.00317807	0.00322961	0.00166136	-0.00823407	-9.92024e-05	7.82706e-05	8.76136e-05	-0.00354278	-0.00190177	0.0012384	-0.00027116	-0.000671162	-0.00322943	0.00174634	-0.000823206	-0.00150749	0.00140459	-0.00170886	0.000235214	-0.00302685	0.000216375	-0.00221223	0.0054041	-0.0026867	-0.00330016	-0.00645832	-0.00344749	-0.000744391	7.42979e-05	0.00325721	0.00112447	0.000426416	0.00158017	-0.0123564	-0.00412958	-0.00186093	0.00206813	0.000990801	0.000196395	-0.0251073	0.00026866	0.00185434	0.0020313	0.000386309	0.00232049	-7.83015e-05	-0.00384358	-0.00115496	-0.000497619	0.000209075	-0.00534955	-0.0028358	0.000924401	-0.00490334	0.00185708	-0.00133052	0.000903589	-0.0142917	0.00197734	-0.00415524	-0.00134549	-0.00169959	-0.00939371	-0.00818931	0.00345571	-0.00308327	0.0029499	-0.000120604	0.00752521
Gm11818	0.000148534	0.000138731					-0.01112		-0.00227129	0.000122261	-0.00327435	-0.000218164		0.000150631	0.00215662	-0.000127086	2.66516e-05		-0.0104042	-0.000416983	-0.00779804				-0.000863115	-0.00125436			0.00392799	-0.000323661	-4.38034e-06		-0.00239014	-0.00155445	-2.50218e-05	-0.00153249	0.00021851	-0.00625341	0.000504746	8.28929e-05	-0.000418289	0.000720215	-0.0001218	0.000362435	0.000125453	0.00225852		0.00096109	0.000632293	-5.29567e-05	-0.00469261	0.00445156	-0.000152248	0.000285858	-0.000336255	-0.00241266	0.000734902	0.000295988	0.000963412	0.000664638	-5.41156e-07	-0.00025389	0.0034581	-0.000574785		0.000185581	0.000496233	0.000446719	-0.000136805	0.00132164	0.00226532		-0.000119925	1.21077e-06	0.000121985	-5.61023e-05	-0.000618789		0.000349762	0.00145529		-7.54625e-05		3.87558e-05									-0.000281397		9.96828e-05	0.00745106	-0.000571193	0.000174953	9.23712e-05			-2.52121e-05					0.00138301	0.00208087	0.000111185	-0.00690513					0.000356155		-0.00138162		7.7454e-05		0.000931507	0.00093639	0.000565525	-4.78344e-05	0.0010333							0.00018165	-3.05491e-05	0.000531332	0.000923074	2.7089e-05		-0.00103423			-3.96975e-05	1.90983e-06			0.000610241		1.80328e-06	-0.00278038		-0.000508663	-0.00267239	-0.00471127	-0.00259838	0.000110781	-0.00166836	-0.00241733		-0.00166037	-0.0077872	-0.000155459	-9.02751e-05	0.00137287	-6.66486e-06	-0.000506366	0.0019626	5.89161e-06							-0.00054398	-0.00310638				-0.000297419		1.54268e-06			-0.000614336	5.69897e-05		-0.000277944	-0.000159713		-0.00315747		-0.000499679		-1.46648e-05	0.000620012
Runx1t1	0.00371522	0.0027229	0.00635759		0.00114659	-0.00205014	-0.00652868	0.000248795	-0.00762703	-4.36225e-06	-0.00208042			-0.000351703	-0.000698403	-0.00689703	0.000729102	0.000886659	-0.00472346	2.79461e-05	0.0064393	-5.5917e-06	-0.011951		-0.00950324	0.000227744		-0.0140363	-0.00569543	-0.00051745		-0.0126186	0.00231229	-0.000115319	0.000118715	-0.00595934	4.63001e-05	0.00526974	0.00159328	-0.000127907	-0.00187038	0.000889307	-0.000738373	-0.00233054	5.72106e-06	0.000108785	-1.00615e-05	0.000155069	0.000158491	0.000559247	-0.000229119	0.000777395	-0.000200092		0.00244742				0.00235244	0.00041708		0.00015527	-0.00848773	0.000210851		-0.000495996	-0.0064871	1.67925e-05	0.000962042	2.72019e-06	9.9665e-05	0.000256102	0.00151729	0.000200436	0.00246614	-0.000244773	-1.08029e-05	-0.000766727	-0.000399895	0.00273048	0.000206731	-6.6154e-05		-6.84692e-05	7.07155e-07						-2.1813e-05		0.00129734	-0.00191704	-0.000598284		2.32803e-05	-0.00192098	-0.0158101			0.000311233			-0.00467925		0.00311539	0.00102947		0.00190225	0.000107476	-1.8104e-05		-0.00839187	-0.0116744		0.00206731			9.03078e-05	-0.0003015	0.00209618	-7.21835e-05		0.00134357	0.000231518	1.13613e-06	-0.00354748		-0.00026761	-0.000320969		-0.000371122	0.000275086	0.00113614	-0.000334656	-9.84305e-07	2.31016e-06	2.27519e-05	0.000361497		8.34551e-05			4.06443e-05		7.62436e-08	0.00198825		-0.0111792	-0.00652439	0.011429	-0.00657329	8.55768e-06		0.0126412		0.00375136	-0.00540223	-0.00279373	-2.15542e-05	-0.000116156	0.000297301			1.15019e-06		2.48799e-06					8.05144e-06			-6.24497e-06		1.00655e-05		1.87242e-05				4.46843e-06		1.32249e-06	-1.41301e-09	0.00117891	-0.000223873	-0.00534179	-0.00370376	0.000315776	-0.000165057	-0.0249522
Slc26a7	4.13399e-05								-6.3976e-06					7.37135e-06			-2.35891e-05									9.94876e-05				0.000402788					2.79984e-05																							-0.000144121						-0.00339724		-1.9198e-05		-5.54217e-06		-2.29535e-06																									7.06333e-06																										1.21002e-06		1.10958e-05																																-0.000351161					1.58493e-06		-3.7702e-08																		-3.11636e-07						2.65872e-06			1.19006e-05
Lrrc69									1.2348e-05					2.71181e-06			1.50623e-05																							-0.000713068																				-2.51234e-06						-6.46908e-07											-1.9918e-06																		-2.56171e-06																																																																																									3.89304e-05		1.27731e-07	2.10324e-06
Otud6b	-0.0057777	-0.00206986	0.000894513	-0.000206912	-0.0022888	-0.000306823	-0.00307461	0.00102037	-0.00141208	-0.00102415	-0.00410274	0.0016763	0.000370435	-0.00160193	0.000778755	-0.0154849	-0.00226132	0.00106362	-0.0160337	-0.0133164	-0.00310222	-0.00402202	0.000264782	0.00481075	0.000704029	-0.00347918	0.000525248	0.000686329	-6.6771e-05	-0.000886811	-0.00193151	-0.00834089	0.000201179	-0.00252416	-0.00383021	-0.00248565	-0.00289028	-0.01357	-0.00353188	-0.0098823	-0.0014922	-0.000515308	0.00117265	-0.000285005	-0.000130887	-0.00313652	0.000549781	0.00231179	0.00059246	-0.000237928	-0.00091681	-0.0150636	-0.00186872	0.000602846	0.00162842	0.00171529	0.00175472	0.0023452	-0.00161203	-0.000911415	0.00104446	7.60244e-05	-0.0104566	0.00237296	-0.00690688	-0.00231504	-0.00057332	-0.00155373	-0.00726406	-0.00089219	9.026e-05	0.000660963	0.000711037	-0.000437295	-0.000255101	0.00078077	-0.00113685	0.00311376	-0.00470379	0.000520926	0.00121036	0.00147188	0.000514256	0.00197226	-0.00595054	0.00169053	-0.000653443	0.00106636	-0.00113856	0.000936967	0.000503823	-0.000818047	-0.000364991	-0.00127879	-0.0011487	0.00814039	0.00051282	-0.00681274	-0.00230848	-0.000704895	0.00086859	-7.8833e-05	-0.00207847	-4.78674e-06	-0.00542678	0.00363565	-0.0127832	-0.000852252	0.000620568	-0.00609112	0.00107628	-0.00517704	0.000212176		-0.0128776	0.00316322	-0.0029477	-0.00326518	0.000356317	0.00016371	-0.00304085	-0.000668445	-0.000706535	0.00188047	-0.00102339	-0.0300667	-0.0018845	0.00425045	-0.00219057	-0.00163108	-0.000858673	-0.00386165	-0.00248002	-0.00438032	-0.00643662	-4.98965e-05	-0.000874129	-0.000977907	-0.00223928	0.000360152	0.000158508	-0.00285885	-0.000980052	-0.00114585	-0.000606234	-0.000692655	-0.00106994	-0.00349029	-0.008769	-0.0021103	-0.00241842	-0.0104074	0.000803778	9.88373e-05	-0.000942059	0.00255808	-0.00107933	-0.00101847	0.00277594	0.00118821	-0.000950396	-0.00813686	-0.000490972	-0.00749339	0.00362158	-0.000304742	0.0023837	0.00101348	-0.00352714	-0.000674065	0.000535857	-0.00442106	0.0011437	-0.000151125	-0.00117033	9.01219e-05	-0.00409971	0.0027058	-0.000405686	-0.000258778	-0.000423819	-0.0013677	-0.00631592	0.000124522	0.00326942	-0.00180085	-0.00126716	-0.0151659	-0.00950465	-0.00783875	-0.00569887	-0.0180945	-0.00732699	0.000380413
Tmem55a	-0.00115804	-0.00183129		-0.00390486	0.000169402	-0.00279249	-0.00391561	0.00220035	-0.00612797	-0.00362146	-0.00620391	-0.00191844	-0.00400931	-0.00211237	-0.0147801	-0.00471377	-0.00476909	-0.023121	-0.00921972	-0.000168798	-0.00711494	0.00881673	-0.000112889	-0.0138635	-0.00623598	-0.00286121	0.000791421	-0.0172438	-0.00721677	-0.00519067	-0.00208679	-0.00353658	-0.00381496	-0.00669522	-0.00181708	-0.00247825	-0.000814321	-0.000933017	-0.00900539	9.84135e-05	0.00284503	-0.000568524	-0.000142638	-0.000678075	-0.00123857	-0.00354046	0.00192364	-0.00103241	5.02005e-05	-0.00102199	-0.00118406	-0.00473464	0.0029984	0.000411158	-0.000915396	-0.002411	0.00142531	0.000724335	-0.00726548	0.000258416	0.000952594	-0.00017284	-0.0092965	-0.0059705	0.000620216	0.000415635	0.00213354	0.00402583	-0.0034631	-0.00312171	-0.000114841	-0.000515894	-0.000359216	-0.000680383	-0.000370702	-0.00189675	-0.00227318	-0.00104373	-0.00264606	-0.00127092	0.000952564	0.00288267	0.000410439	-0.00414673	-0.00478541	0.00687124	-0.00105612	0.000525277	0.000722058	0.00161716	-0.00310696	-9.04625e-05	-0.00439728	-0.00159685	-0.00407524	-0.0102697	-0.00127929	-0.00645632	-0.00521617	-0.0021322	-0.00557494	-0.00392312	-0.00331209	-0.00435574	0.0140976	0.000673806	-0.00298182	0.00228397	0.00094605	-0.00125642	0.000733961	0.00162684	-0.000924486		0.000811872	-0.000918698	-0.00197222	-0.00562791	0.000103471	0.00170464	-0.0010106	0.00087631	-0.000280703	0.001444	-5.91666e-05	-0.0175422	-0.00318924	0.00149967	-0.0182787	-0.00206415	-0.000507593	-0.00378877	-0.000874798	-0.00085656	-0.00784509	0.000853678	-0.00340533	-0.00153102	-0.00425923	-0.0015991	0.000184298	0.00123824	-0.0019366	-0.000387188	-0.000787544	-0.000521254	-0.00171693	-0.0226864	-0.00306307	-0.00085709	-0.00381683	-0.00113316	-0.00163669	-3.95871e-05	-0.00215003	-0.00534278	0.00149605	0.00102171	-0.00750805	-0.00483405	-0.00200421	-0.0062169	-0.00559226	-0.000259665	0.00364258	0.000690509	-0.00318682	0.000320568	0.000919303	0.00119805	0.00134731	0.000688584	0.000322115	-0.000836533	-0.000773944	-0.00297521	-0.00421417	0.00221634	0.00148418	-1.1354e-05	0.00073407	0.000302895	0.00296041	-0.00049643	-0.000292275	-0.00215874	-0.00133782	0.00307287	-0.00930068	-0.00774188	-0.010984	-0.00761705	0.000898302	0.00098868
Gm11837	0.00155922	-0.00046575					0.000204163		0.00141876	-0.000156911	0.000191335			5.39835e-07	0.00281764		0.000482351			-4.1036e-05	0.00050358				7.93884e-05	0.00149568			0.000327808	-5.50831e-05	0.000142576		0.00242885	-0.00167905	0.000216435	0.000720956	-4.68698e-06		-1.55264e-05	0.000511642	0.00235354	-0.00199223	0.000247712	0.0014339	-0.000100909	8.0715e-05		0.000245303	0.000573601	0.000108662	-0.00343161		0.000107458	-0.000163275	0.0001732	-0.000850297	0.00193628	0.00226707	0.00277926	0.00286132	0.00218764	0.000161252		0.000772466									-2.28012e-05	9.64743e-05	0.000146039	-0.000216034	0.000650865	0.000481747	0.000150809	0.000126669	9.25774e-05			-0.00217485	-0.0024814		-0.000420368				-1.41808e-05		0.000791314	-0.00024425	-3.45784e-05	0.0111728	-9.50708e-06	0.00472773	0.000432903			0.000581682													0.00127419		0.000421973			4.60086e-05	8.61346e-05	0.000586664	0.000126963	-0.00104693	0.000205207			0.00128267		-0.00136958	-1.33976e-05		5.81024e-05	0.000514968	0.000245165	4.81293e-05		-0.000601969		5.4372e-06		-0.000153324	-0.00010158		4.44346e-05		3.22436e-05	0.000993656		0.000413157	-0.00342677	-0.00688274	-0.00953639	-5.09648e-05	0.00108425			0.000345099	8.3987e-05	0.000102105	1.11189e-05	0.000193859	0.000122931	0.00013292	0.000184557	2.93898e-06							-0.00172282			0.00295717		8.69306e-05					-0.00277772	1.96333e-05		-0.000169122	-7.05214e-05		7.49914e-06	0.00400154	0.00014074		0.00103569	0.000172386
Necab1		0.00133966						1.73729e-05	-0.00890339	-6.5193e-05				-0.000102709	0.000421152	0.000107488	5.45729e-05	-0.00199727	-0.00205088	-5.56106e-05	-0.000115543		5.53387e-05		-0.00426746	-0.000173977				0.000696041			0.00219351		0.000118257	-0.00108114								-0.000719422									-1.45775e-06							-0.000335279						-5.93088e-05		7.57154e-06						5.22455e-05	-7.34849e-05	-9.07966e-05	-0.000554022		-0.000252295		-7.16561e-06	-0.00109726		-0.00010974	-0.00500191								-0.000593017					-0.000678975																			-0.000356353				0.000115993				-7.61466e-05										0.000128861							-1.95442e-06			9.45636e-07					1.23873e-07	-4.72062e-06	8.32166e-06								3.38421e-05		2.80259e-05	-6.97527e-06			7.41907e-09													0.000511529	3.25497e-07				9.7656e-05		-1.62527e-07					5.57122e-07
Tmem64	-0.0012816	-0.0215368	-0.00585963	0.00256981	-0.0109552	-0.00288093	-0.00183417	0.00060216	-0.00529576	-0.0151757	-0.00109571	-0.00370177	0.00246774	-0.00548363	-0.000293668	0.000820741	-0.00443235	-0.00141998	-0.00250259	7.832e-05	-0.00210467	-0.000920312	-0.00226239	0.00334082	-0.00493011	-0.00287712	-0.0104735	-0.0297025	-0.00924848	-0.00265569	-0.00419895	-0.0116847	-0.00122922	-0.00933828	-0.00508537	-0.00851837	-0.00226179		-0.00267968	-0.000295913	-0.00176704	-0.0021892	-0.00179885	-0.00476225	0.000711401	-0.00130395	0.00469408	-0.00257506	-0.00268607	-0.000717418	-0.0115159	0.000800146	6.85491e-06	0.0029335	0.00233873	0.00195271	0.00214137	0.000573449	-4.45222e-05	0.000372235	-0.00889425	0.00079275	0.00227391	0.000577746	0.00462799	0.00014176	-0.00291636	0.000908403	-0.00063497	-0.000155417	0.00183166	-0.000599825	-8.92537e-05	0.00289254	-0.000823098	-0.000535372	-0.00213437	-0.0076594	-0.00716674	-0.000616876	-0.000472204	0.00184643	-0.00183374	-0.00179325	-0.00385765	-0.00314081	0.000121882	-0.000261586	0.00199093	0.0015259	-0.00028136	0.0115932	-0.018295	0.001779	0.00018166	-0.00478484	0.000325833	-0.0214289	-0.00481322	-0.000787635	-0.00235051	-0.000368537		-0.00101776	0.000992699	-0.00196144		0.000203594	0.00266587	-0.0031958	-0.0197226	0.00200832	-0.00350637	-0.0411237	-0.000220234	0.000240838	-0.00435849	9.77964e-05	-0.000581632	-0.00650751	-0.000817663	-0.000241951	0.000329753	-0.00554652	-0.00318442	-0.0397873	5.19924e-05	-0.00500852	-0.0167566	-0.000224973	-3.15084e-06	-0.000618	-0.00183318	0.000119146	-0.00380727	-0.00130107	-0.00460812	-0.000392052	-0.0075593	-3.34999e-05	0.000367993	-0.0187904	-0.000792329	0.000647741	-0.00096494		-0.000154231	-0.00709973	-0.00367219	-0.000722666	-0.00514596	-0.00877861	-0.00257962	-0.0015676	-0.00725359	-0.00972286	-0.00774148	0.0013741	0.00102833	0.000232268	-0.00102312	-0.00283421	-0.00400571	0.000667848	0.00469908	-0.000163389	-0.0123666	0.000148118	0.000168221	-0.000432172	-0.000565281	-0.00211376	0.000281068	-0.00566196	-0.000692212	0.00160019	-0.000700975	-0.000488287	0.00155111	-0.00232371	0.00123386	0.000398135	0.00192121	4.84473e-05	0.00540375	-0.000344237	0.000194439	-0.0312133	-0.0120945	-0.0137845	-0.0109115	0.0211656	-0.00708499	-0.00472436
Calb1	-0.000615172							1.8435e-05		1.97603e-07				0.000222347	0.000557224	-0.000358083	-0.00050386	0.00276176	0.00226691	0.000420975	-0.00111106				0.000336496										2.37366e-05	2.57501e-05	-5.12419e-07										1.2299e-05	0.00240737	-0.00170308	-0.000583293	0.00144029	-0.00281116	-0.00441625	-0.0414325	0.00044356	-0.0222639	0.0023203	-0.00166609	0.000612964	-0.000868406	-0.0232394	-0.00121263	-0.000745906	0.000491321		-5.09626e-05		-2.23002e-05		2.8776e-06									8.13403e-05																0.000130002				1.45609e-07																																-4.09888e-05				5.32198e-07							1.04643e-07						0.000580371	0.000652208	0.000423581	-0.00666826	0.00712574	0.0178311	2.21625e-06						-6.01316e-07		-6.86068e-05				-7.66936e-07														-1.99273e-08				1.34721e-05		-3.12741e-05			1.05909e-05		2.85217e-06		2.2334e-06
Decr1	0.00202809	-0.00647445	0.000951735	0.00246289	-0.000317335	0.00013821	-0.000764719	-0.000270659	-0.00449838	-0.00357639	-0.0025887	0.000413708	0.000799756	0.000126481	-0.0120818	-0.00276202	-0.000628582	0.000444463	-0.00436342	0.00064438	-0.00112902	0.000208413	-0.00346533	0.00197123	4.17831e-05	-0.00282755	0.000292318	-0.00852772	-0.00315877	0.000997011	-0.00237087	-0.000814374	-0.0153264	-0.00422878	-0.00255168	-0.00157239	-0.000359433	-0.00404864	-0.0112815	-0.033846	0.00115645	0.00227461	-0.000480782	0.000700106	0.00107828	0.000624217	0.00104986	-0.000759392	0.00313621	-0.000864575	-0.00731995	-0.007391	-0.00458392	-0.00314345	0.00011236	-0.00382057	-0.00473649	0.00157052	0.000833698	-0.00621003	-0.00310712	8.29497e-05	0.00378163	-0.00227766	0.0040731	0.00632022	-0.000538213	0.00564432	-0.00537379	0.00240838	-0.00153822	0.000293226	0.000946879	-0.000212071	0.000693929	-0.00105296	-7.36868e-05	0.000488695	-0.000141662	0.00152168	-0.00909977	0.001226	0.000241713	-0.00118411	-0.005339	-0.0158905	0.000489154	0.00106189	-0.000145098	0.000924923	0.000673689	0.00165862	-0.00287038	-2.26073e-05	0.00136703	0.00354365	0.000251351	0.00775033	0.000122786	0.000117056	-0.00192477	-0.000163331	0.000130216	-0.000363269	-0.00279533	0.00174338	0.000588152	-0.00176015	-0.00077905	-0.000901246	-0.00132587	0.00221214	-0.00014203	-0.0462851	-0.00117747	0.000748754	4.37616e-05	0.00135711	0.000910681	0.00117105	0.000469171	0.000584181	0.000995099	0.000932676	0.00228448	-0.00057641	-0.00423627	-0.001187	-0.00341385	0.000155081	-4.21011e-05	0.00251753	-0.00117962	-0.00486801	0.00281821	-0.000119046	-0.00020143	-0.00152413	-0.00464647	-0.000759629	-0.000158311	0.0017959	-0.000347034	0.000405931	0.000740128	-0.000366805	-0.000125911	0.0030669	-0.0121597	-0.000278346	-0.00176453	-0.00446362	0.000541485	0.000368729	0.0015052	-0.00297432	0.00117556	-0.0014489	-0.0204466	-0.00385223	-0.00397019	-0.00174707	-0.00141656	-0.00261337	0.00158055	0.000304268	0.00355626	0.00164457	-0.00381152	0.00158882	0.000237202	0.000995586	-0.00148393	-0.000452418	0.000507762	-0.00200567	-0.00240803	0.00144316	0.00196136	0.00108853	-0.0042478	-0.000412161	-0.000356203	0.00116149	-0.000663493	-0.0006916	0.000614164	-0.00627784	-0.0039402	-0.00233759	-0.00690348	0.0169893	0.000584479	-0.000661551
Nbn	-0.000658497	-0.0125146		-0.000526048	-0.0130609	-0.000534744	-0.00330084	0.00310654	-0.00207986	-0.000752982	-0.00137898	-0.00107138	0.00141107	-0.00116952	0.00111836	-0.0147676	-0.00309107	0.00216568	-0.00643769	-0.00266182	-0.00127415	-0.00186973	-0.00435394	0.000364131	-0.00195545	-0.00146232	0.00112878	0.00295053	-0.000919267	-0.00156195	0.000327046	0.000708222	-0.000141406	-0.00130721	-0.00231733	-0.000492422	-0.00215688	-0.00829806	-0.00672083	-0.00333024	-0.00206813	0.000891187	0.000845561	-0.0013365	7.4908e-05	-0.00103841	-0.0013676	0.000630156	0.000150044	7.12207e-05	-0.000199952	0.00161494	-0.000987908	-0.000774868	-0.00123031	-0.00246793	-0.00152452	0.0001173	-0.00371535	-0.00101052	0.000122012	0.000485978	-0.00669929	-0.00254815	0.00124901	-0.000902686	0.00120419	0.000206428	-0.00303702	-0.00178403	0.000264921	8.32898e-05	0.00163865	2.23739e-06	0.00035951	-2.62861e-06	0.00014804	0.000651395	-0.00127326	0.00151155	0.000227865	0.000999788	-0.000439714	-0.000533867	-0.00231135	-0.0061245	0.000892105	0.000303456	-0.000608619	-0.000381361	0.000153552	0.00164737	-0.000343601	-0.000754161	0.000535416	0.000606306	6.39555e-05	-0.00157497	-0.000206075	0.000844219		0.00140129	0.000541675	0.00173612	-0.000519878	-0.00641308	-0.0102585	0.00250678	-0.000270528	-0.000404705	-0.000500519	0.00605086	-0.0012889	-0.0144694	-0.00405045	-0.00801424	-0.00110779	-0.00449688	2.02811e-05	0.000659595	-0.00141858	0.000574681	-0.000121681	-0.00336651	-0.00196914	0.00177558	-0.000925224	-0.00285919		-0.000148417	5.23143e-06	-0.00283421	-0.00162604	-0.00281594	-0.00565458	0.000278915	-0.00101934	-0.00094797	-0.010389	-0.000471918	-0.000210937	-0.000892454	-0.000337886	-0.000284311	0.000324696	6.89556e-05	-0.0035435	-0.00468633	-0.000382302	8.15586e-05	-0.00191864	0.000418653	-0.00437972	-0.000128526	-0.00173482	-6.05176e-06	-0.00867192	-0.00286022	-0.0144675	-0.00368356	-0.00285387	-0.00785805	-0.00497351	-0.00289751	-0.0111064	9.59938e-05	-0.00423673	0.00189822	-0.000105243	0.000690768	4.35801e-05	-0.000126988	1.2067e-05	-5.49569e-05	0.000391243	0.00078007	-8.25265e-05	0.000320418	0.000431925	0.0002877	0.000207336	-0.000930807	0.00099904	0.00137341	-0.00213663	-0.00116923	-0.00121461	-0.00626866	-0.00177747	-0.000817619	-0.00349782	0.012678	-0.00282919	-0.00266042
Osgin2	0.000692731	-0.0179294	0.00367794	-0.00620246		0.000935174	-0.00160847	0.00355504	0.000530923	-9.56463e-05	-0.00074324	0.00415007	0.00478605	-0.00162315	-0.00607885	0.00158681	-0.00121766		-0.00436529	-0.00524566	-0.00664688	0.000510071	-0.0102185	0.00250284	-0.00212461	-0.00270987	0.00052129	0.00484481	0.0015274	-0.000758871	-0.000719664	0.000229291	-0.000795651	-0.00198555	-0.00138463	-0.000126446	1.6151e-05	-0.00823724	-0.0018816	-0.00276453	3.85751e-05	-0.00161053	0.000377444	-0.000194837	0.00142044	-1.34461e-05	0.00115929	-0.0168621	-2.6373e-05	0.000218282	-0.00635325	0.00190949	-1.49663e-05	0.000225288	-0.0019037	0.000717988	-0.00366095	0.000707679	-0.00156612	-0.000194945	0.000721749	0.000519748		-0.00301934	0.00023046	-0.000892638	0.000612369	0.00240699	-0.00392898	-0.000541967	0.00131967	-0.000693532	-0.00190604	-0.000179103	0.00061196	0.0020978	-0.000265877	-0.00107726	-0.00196997	-0.000397691	0.00153337	0.000920679	0.000278587	0.000208922	-0.000431273	-0.00989245	0.00165976	-0.000741621	0.000269526	-0.00194706	0.00038113	2.71287e-05	-0.00259326	0.000389325	0.000120254	0.00429072	-0.00104148	-4.38644e-05	8.68807e-05	-0.00163547	-0.00169414	-0.00129894	-0.000111991	0.0021603			-0.0259875	0.00148881	-0.00167141	-0.00205434	0.000119022	-0.0166872			-0.00114218	0.000590426	-0.00111936	-0.0029441	-0.000461748	0.0002238	-0.00398786	-0.00133434	0.0021293	-0.00173573	5.06917e-05	0.00285114	-0.000600475	0.000121231		0.000624234	-0.000340769	-0.00109363	-0.00090643	-0.00188335	-0.00241437	0.00122871	-0.00314142	-0.00139549	-0.0178985	4.26605e-05	0.000245662	0.000697748	-0.000554364	2.72903e-05	0.000344096	0.000135005	-0.00050954	-0.0067877	-0.0263804	-0.00248883	-0.00145909	-0.000436206	-0.000851652	8.21567e-05	0.00372842	-0.0231414	0.000696164	-0.000537588	-0.0088305	-0.00129909	0.00226356	-0.0150045	-0.00314355	-0.0170912	-0.0144083	0.000109345	0.0017397	0.00188007	0.000581963	0.000614805	0.000254559	-8.24241e-05	0.000546963	-0.00175329	0.000423837	0.000723376	-0.00011808	0.000336278	-0.00210274	-0.000693207	-0.00152824	-0.00204342	-0.000601674	0.000194687	0.0015604	-0.003739	-0.00233597	-0.00376022	0.000250348	-0.00323844	-0.00439939	0.0274228	-0.0109413	-0.00196482
Ripk2	1.68973e-05	-0.00060937		-0.00511404	0.00225716	-0.00467084	-0.00220758	0.00230414	-0.000278264	0.000177454	0.000671595	0.000917861	-0.0112181	-0.00240447	0.00975017	-0.00212571	-0.00130687		0.000426279	0.000431552	0.00441772	-0.00437333	0.00186565	0.00658989	-0.00111332	-0.00237765	0.00322454	-0.00244335	0.00181695	2.66925e-05	0.000626691	-0.000956376	0.000907535	0.00308221	0.000103595	-0.000502473	-0.00043241	-0.00269022	-0.00477898	0.000921025	-0.00476484	0.00109589	0.000794223	-0.000574346	-0.000325298	-0.000948068	0.0017054	-0.00364559	-1.46483e-05	9.78782e-05	0.0019365	0.00145372		-6.13748e-05	0.000256331	0.000656855		-7.93289e-05	-0.00014528	6.49224e-05	-0.00256	-0.000461122		-0.00106799	0.00231778	-0.000144775	-0.00313201	0.0047983	-0.00320701	-0.000558683	0.00218315	-0.00162593	-0.00200974	-0.000409509	0.00214513	-0.000105645	-3.60496e-07	0.000962271	-0.00107187	0.000919938	0.000899933	0.000513186	0.000506118	0.000100122	-0.000862492	0.00569117	0.00171163	-0.000294342	0.000653779	0.000415482	0.000305574	0.000266641	0.000484037	-0.000924485	0.000168354	-0.000920245	-0.00174266	-0.00527041	-0.000393476	-0.00146083	-0.000213975	0.000275873	-0.000155474	-0.000790361	0.00155591	-0.00174737	-7.86741e-05	0.0020728	-0.00051334	2.11671e-05	-0.000387167	0.00221798	-0.00049652	0.00440735	-0.00517318	-9.10252e-05	-0.000952716	-0.00422419	0.000327656	-9.9313e-05	-0.000568972	-0.00903424	-0.000303633	0.000191494	-0.001227	-0.0131833	0.0002403	-0.000162342	-0.0130463	5.28836e-05	-0.000202238	-0.00817996	-0.000850268	0.000561766	-0.0017245	6.28825e-06	-2.65905e-05	-0.000446177	0.00500885	0.000146877	0.000140225	2.17718e-05	-0.000216767	5.80465e-05	-0.000113256	1.56152e-06	-0.00094649	-0.00482099	-0.00440345	-3.89299e-05	-0.000618582	-0.000351792	-0.00212703	-0.000306442	-0.00207469		-0.000165368	-0.00776121	-0.00229959	-0.00306718	0.00217619	-0.000615128	-0.00424678	-0.00244158	-0.0135114	0.000196231	0.00244612	-0.0010468	-5.54357e-05	0.000332547	0.000352472	-0.00795122	-0.000534543	-0.00624955	-0.000266728	-0.000440425	-0.00273935	-0.00106452		-7.2645e-05	-0.000616054	-0.000690601	-0.0170818	-0.000186169	0.000297623	0.000359123	-0.000316022	-0.000886541	-0.000159243	-0.0256087	-0.00201941	0.00722294	7.50318e-05	-0.00064878
A530072M11Rik	-0.00108642	0.00342707		0.000335428		0.000538437	-0.00100255	1.26877e-05	8.74524e-06	-0.000170085			5.34506e-05	-0.000496309	-0.00153633	-0.000239855	2.9048e-05		0.00115151	0.000146743	-0.01141	3.04009e-05	-0.000142214				-0.000251726		0.000159656	0.000441664	0.00131998	0.000495913		3.22067e-05	0.000188989	0.000198432	-0.000133111					-7.58741e-05	-0.000160028	-4.82103e-05	0.000305423		8.16515e-05		1.227e-05	-2.19462e-05				2.24041e-06				-0.000159009		3.04831e-05	0.000773228	8.41243e-05		-7.88951e-05		9.52946e-05	0.000461019	-6.10063e-05	-0.000152835	5.38155e-05	0.000771072			-7.25157e-05	-2.02028e-06	-3.09393e-05	-3.59002e-06		1.13705e-05		7.98336e-05	1.5803e-05		9.68309e-05	-2.02089e-06	-0.0148526	-0.000330619	5.82501e-05	1.99817e-05	9.91398e-05					3.80064e-05		5.95066e-05	1.62228e-05	0.000187519	0.000329535		3.41763e-06		2.30479e-05							-0.00116957	0.000483727				-0.000471933	0.000223483		-0.000117105	1.63712e-05	6.95257e-06		3.54327e-05		3.81462e-05	0.000206456	3.45281e-05				-4.55175e-06	0.000241403	-1.22266e-05	6.45372e-05	0.000302906	2.64881e-06	5.57035e-05	-3.11481e-05	0.00187674			-3.25735e-05			0.000139034		-6.64237e-05	-0.000122207	-9.35732e-05	-0.000842737	-0.000548755	-0.000190598	0.000187038	5.49118e-05	0.000655814		-9.73729e-06	0.00022093		4.57395e-05	0.00021371	1.71576e-05	0.000326409	7.90365e-05	2.13862e-05	-6.25547e-05	-0.0015409	0.00144006		5.26029e-05			-0.000260666		-0.000356188		0.000254255	0.000274003		-3.95514e-05		-0.000228403		1.37724e-05		-1.68854e-05	-1.19407e-06	-0.00185432	3.58219e-06		-9.149e-05		0.000446807
Mmp16	-3.31623e-05	-0.00120432					-0.00338695	3.63224e-05	-0.00147961	-4.09077e-05	-0.00249515			-8.7231e-06	-0.000614951	0.000463524	0.000195356	0.00100457	-0.00885706	-0.000783345	-0.0351866				-0.0022538	0.000113403				-0.00405288					5.13809e-05	-0.0100225	6.27754e-05		-0.000237233					-0.00485326		-0.00698122				-0.000268315	-0.00628813			1.46496e-05	-0.000835381			-0.00030734	-0.00059252					-0.000534592		-4.68932e-05		7.06222e-05	4.86539e-06				0.00145523		-0.000289681	-0.000150816	-0.00246339			-2.96082e-05													-0.00381309		2.12255e-05				1.28363e-05								0.000493979			-0.0191925							-0.00408258								-0.00152478						2.21099e-06				-0.00024485							7.97425e-06								0.00165127	-0.00200703	6.72258e-05	0.00850242			0.000222442				-0.00221181		0.000357581	6.38343e-05																	1.25056e-07				8.97472e-06					-1.92225e-05	0.000116601	-0.00616003
Cngb3	-0.000425536		0.00108674					2.04278e-05						6.7875e-07			5.04453e-05						9.94433e-05										0.000255584			4.50647e-06				0.00179338				-1.21736e-05																					-0.000364008	-5.33676e-05		-7.55831e-05		-9.03397e-06																																																							1.63141e-07						-7.44031e-09											4.32887e-08									-0.000819113			-8.07457e-09																										-1.26835e-06				9.93806e-06
Cpne3	-0.00876744	0.00624926	0.0160082	0.00227809	0.00359397	-0.0122544	0.000224857	-0.00386391	-0.00317974	-0.00319443	-0.00741591	-0.00597818	-0.00659672	-0.00302941	-0.00615534	-0.0122813	-0.00338016	0.00256703	-0.0069274	0.00173834	-0.0148005	0.00182014	-0.00831326	0.000464397	-0.00880636	-0.00216791	-0.000766901	0.0019222	0.00176082	0.00258009	-0.00120203	0.00351772	-0.00578992	-0.0117429	-0.00187522	-0.00531141	-0.00578557	0.004908	0.000786091	-0.00229231	-0.0043452	0.00291841	0.000655072	0.00252056	0.00287592	0.00209015	0.00120588	0.00403065	-0.000286678	0.00190542	-0.00191817	6.65046e-05	0.00760992	-0.00257104	0.00371499	0.00147326	-0.0111553	0.00151558	0.00320351	-0.00082241	-0.00110376	0.0014029	-4.88769e-05	-0.00318912	0.00916506	0.000165363	0.000802995	0.00289335	-0.00781829	-0.00137989	-0.00296046	0.00133584	0.00408214	-0.000221276	0.0014017	0.00052949	0.000319954	-0.000362691	-4.94498e-05	0.00277595	-0.000883408	0.00481314	0.00199498	0.00261353	-0.00374804	-0.00105534	-0.00309058	0.000564008	0.000796818	0.0021295	-0.0055188	-0.00438398	-0.00216156	-0.00234582	0.000384899	-0.0173213	0.000741739	0.000568677	-0.00808086	0.000215966	-0.00243462	0.00767048	8.00117e-05	-0.00159714	-0.00694314	0.00544274	-0.00180543	0.00618457	-0.00635573	0.00177096	0.00385902	-0.00711644	0.0016327	-0.0200332	-0.00140452	0.00501139	-0.000233481	-0.000255114	0.000706904	0.00172606	0.000378973	-0.0004997	0.000779914	0.000831311	0.000691676	0.00242974	-0.000886122	-0.00241308	0.00531952	0.00104478	-0.00102452	-0.00587823	0.00562128	0.00164134	-0.00175871	0.00226716	-0.00144449	-0.00105883	-0.00259118	0.00417204	-0.000741508	-0.0019758	0.00369364	-0.00124375	-0.00342926	0.00606831	0.00112694	-0.00384626	-0.00121046	-0.00310115	-0.00822986	-0.00195171	0.00214548	0.000253249	-0.0038573	-0.0157026	0.00117339	-0.0136686	-0.0204126	0.00046455	-0.00728254	-0.00151641	-0.0018275	-0.00317223	0.00513662	0.0013652	0.000525434	-0.00161851	-0.00349763	0.00271501	0.0215875	0.00335785	0.00139285	0.00545249	0.00309409	-0.000246358	0.00135632	0.00426981	0.00467527	0.00098909	-0.000943648	0.000896453	-0.00392042	0.000201686	-3.51254e-05	-0.00396351	-0.00250406	-0.000660633	-0.0183263	-0.00411929	-0.0126445	0.00074948	-0.00368831	-0.00925348
Fam82b	0.00149398	0.00138811		-0.00114179	0.00169895	0.00213166	-0.00131212	-0.00126136	-0.00171719	-0.00212025	-0.00606437	0.000158586	0.000792434	0.00212348	0.00502901	0.00224491	0.00274892	0.00115457	0.0111019	0.00250417	0.00296509	0.00715974	0.00191209	-0.000142749	-0.00199433	-0.000981616	0.00298728	0.0116371	0.00206664	0.0012688	-0.00123981	-0.00597295	-0.0175625	0.00542226	-0.000639557	0.00041237	-0.000715682	0.0023635	0.00507797	-0.0118051	0.000866158	0.00332223	2.68429e-05	-0.000538854	-0.000165511	-0.000339624	0.000383933	0.00017616	0.000639915	0.00103534	0.00232919	0.0024154	0.00439425	-0.00244285	-9.36623e-05	0.00085095	-0.00217359	-0.000468408	0.0008616	-0.000159085	-0.00253796	-0.000905534	0.00096792	-0.000968598	0.00492335	0.00367902	0.00114013	0.00533252	-0.00164974	0.00189649	-0.00404576	0.000891552	0.000654661	0.000303445	0.000420874	-1.59413e-05	-0.000443364	0.00530624	-0.000233221	0.000501113	4.77614e-05	0.00215618	-0.000942215	0.000391168	-0.00415456	0.00262739	0.00163676	0.00095237	0.00135747	7.67223e-05	0.000821998	0.00120431	4.15577e-05	0.000402618	0.000413424	0.00680979	0.000527647	-0.000134552	0.00055543	0.000527559	-2.66687e-05	0.000562945	-0.00184356	0.000173214	-0.0246601	0.000374392	-0.000552383	-0.00244056	0.00117383	-0.00147301	-0.00282176	-0.000279835	-0.00567659	-0.0036814	-0.000285605	-0.000963467	0.000198124	-0.0075942	0.000776934	0.000681903	-0.000482066	-1.5658e-05	-3.56597e-05	0.000300149	0.000544239	0.00498967	-0.000830635	0.00147326	0.000860286	0.000416026	-0.00091257	0.00347015	0.000104686	0.000563682	0.00222008	-0.000146552	-0.00201435	0.000587788	0.00406816	-0.00014063	0.000967893	0.000504745	6.00187e-05	0.000548293	-0.00217139	0.000954801	0.000372428	0.00176304	0.00102464	-0.000161606	-0.000440445	-0.00162328	0.000301645	0.000104913	2.01126e-05	-0.000259814	-0.00082133	0.00192539	-0.00823815	-0.000400537	-0.00325265	0.000970735	0.00156641	0.00143251	-0.00147023	0.000669603	-0.0017426	0.000744091	0.000972764	0.00089491	0.000372023	-0.00778833	-7.49837e-05	-0.00237802	-0.000281071	0.000747638	-0.00861169	0.000858585	-0.000384427	0.00025923	0.000311625	-0.00154577	-0.000958494	-0.000282576	-0.000638195	-0.000772198	-0.000674869	0.00655693	-0.000554171	0.000749446	-0.000318461	-0.000484507	0.000522146	0.000292321
Wwp1	-0.00189371	-0.00918227	0.00420222	-0.000318792	-0.00374475	-0.00118767	0.000472709	-1.1334e-06	-0.0012347	-0.00249015	-0.00525559	-0.00490032	-0.0188503	-0.00128694	0.00168094	0.000372905	-0.00159866	0.00150377	-0.00709353	-0.000670465	-0.00151545	0.00297266	-0.00224083	-0.0299684	-0.00513995	-0.00130425	0.000389181	0.00184495	-0.00475108	0.000401923	-0.0113725	-0.00290101	-0.00303434	-0.00729156	-0.00125398	-0.00110749	-0.0159476	-0.00296986	0.000302995	-0.00222408	-0.00279672	-0.00314993	-0.000269257	0.000840737	-0.00171881	0.00209884	0.00027417	-0.0032473	1.4826e-05	0.000674962	0.000172892	-0.00170453	-0.00299697	0.0024898	0.00286741	-0.000205541	0.00192578	0.00308126	0.0116934	-0.00589393	-0.00186001	0.00087102	-0.000754038	0.00448014	0.000153843	-0.000747931	4.65748e-05	-0.000414385	-0.00565235	-0.00308667	-0.00171554	0.000436383	-0.00760615	0.000130151	0.000335636	-0.0119862	-0.000847365	0.0120249	-0.00104069	0.000225575	-7.35677e-05	0.00753978	0.000558315	0.00187087	-0.00533872	-0.000689789	0.00202324	0.000499248	0.000942291	0.0021809	0.00109524	-0.00239717	-0.00162214	0.000573476	0.00149373	-0.000945807	0.000984101	-0.000876908	0.000300723	-0.000185612	0.000727455	0.000607632	0.000308919	0.000538543	-0.000310803	0.00168085	-0.00732737	0.000796175	-0.00119489	8.67728e-05	0.00012723	-0.0031427	0.00267761	-0.00261093	-0.00480936	0.000552961	-0.000180494	-0.0139268	0.000497599	0.000509658	0.000314785	0.000515358	0.000100854	0.00414624	0.000949072	-0.0135419	-0.00235874	-0.00127657	0.00290458	0.00035722	-0.000897799	-0.00223976	-0.0010959	-0.00204912	-0.00258148	0.000209456	-0.00136711	-0.00060239	0.00382493	0.000484855	-0.00053662	-0.00215489	-0.00063701	-0.00475796	0.000152601	0.000221067	-0.000874214	-0.00686016	-0.00956221	-0.00296874	-0.000911124	-0.00203868	-0.00266906	-0.000372564	0.00271117	-0.0276834	-0.0017361	-0.000759836	0.0137701	0.00177982	-0.0202266	-0.00164666	-0.00144948	-0.00120896	-0.00169854	-5.7653e-05	0.000135097	0.000294547	-0.00188659	-0.000132232	0.000862852	0.00072783	0.0011299	0.00145617	-0.000935849	0.000947365	-0.00283164	0.00130946	-0.0050871	0.000200323	0.00101982	-0.000585777	-0.00459976	-0.000391839	-5.93667e-06	-0.00440297	-0.00284576	-0.00233152	-0.00531474	-0.00256081	-0.00845217	-0.0517496	-0.00185313	-0.00864068
Slc7a13		0.000100363						2.94103e-05				8.95342e-05		1.10194e-06			1.25871e-05														0.000444915						-0.000362757								7.3508e-05		7.07256e-07	-0.000523935	0.000122866	4.21915e-05	3.11472e-05	0.000102241	0.000570791	2.12174e-05	4.70581e-05	5.10168e-06	0.000110441	1.07846e-05	0.000103761	-0.00024814	3.17062e-05	2.37822e-05		7.48717e-05		-7.34923e-06		-8.51389e-06		-1.75127e-06						0.000156321	1.31153e-05					6.35281e-06			3.86924e-06																																							-0.000212112							-9.51225e-07		1.32924e-06											0.00036539																	-0.00210559												2.23074e-05											7.95706e-07
Atp6v0d2	-0.000553268									5.96197e-05		0.000309881		1.81084e-05			1.83793e-05													0.000126843	0.0010006						3.5712e-05								-2.278e-05		5.6138e-05		1.67951e-05					0.00691138		-0.00110681		0.00131056		1.02297e-05	7.09562e-05	7.88222e-05		0.000503162		-6.33341e-06	-0.000145129	-0.000410919	1.14816e-05					3.44166e-05		-0.00101319	-1.36121e-05				-0.000372141	0.000165518	0.000428887		0.000328066		2.02999e-05	-0.00240299		0.000367228	0.000168899	0.00149857		0.00252962	0.000225828		-3.56188e-05		-0.000186074	3.39784e-05	-0.000856331	0.00105977		-0.00155626						-0.00278524						7.9359e-06				-1.47688e-05				0.000482531		0.000167476	-1.52272e-05				-1.94422e-05	0.000157894	-1.88845e-05	-9.86938e-05	5.41369e-05				0.000252233			6.05152e-06	2.09665e-06	4.44898e-05					0.00189803											6.82227e-06	-0.0019939	3.30575e-08	-0.000482249			1.23356e-05	0.000540234	0.00143373	0.000232674	0.00058859	0.00022447				3.66678e-05					0.000174245			-0.0114836	1.52521e-05		1.98849e-07					0.000925393	0.0107953	0.000826439
4930480G23Rik														8.02599e-08																																																																							6.2251e-05																																						8.88494e-06																																																																-1.17004e-07
Ttpa	-0.000523829							1.9553e-05			-0.000128861			-2.06091e-05	-0.00486712		-0.000120095		-8.92746e-06	0.000128317	-0.0035263					-0.000966196				0.000187251				-0.00151786		7.3102e-05				-0.000244612		-0.000611172		-0.000228254				-0.000758755	-0.000310566	-0.000209994		0.00202582	-0.000615468	0.000335873	-5.68769e-05	-0.000457273		8.26252e-05	9.17094e-05	0.00101864	-0.000445976	0.000135668		5.01523e-05		-0.000131912		-2.65356e-05	-0.00243121	-0.00124405	0.00106702				0.000100889		-1.31638e-05		-1.64368e-06		-0.142621	-0.000441774	0.000253245	-0.000640406	-0.00555001		0.000510957								-0.00040114	0.000717816	-1.02753e-06	-0.0176137										-0.000176812	6.66505e-05	-0.000327475					-0.00380432		0.000154657				4.33852e-05	0.000211728	0.000308698		-1.98325e-05						-3.6433e-07	-7.67095e-05	6.21848e-06	-0.000880665	-0.00293757		-0.000315968	1.4154e-05		-1.10823e-05		0.000369559	0.000191625	3.76826e-05			-0.000166067	4.79312e-05			-9.71637e-06			0.000181937	-0.00264485				-0.00079044		5.69483e-06	-0.000164674	-0.00240916	-0.000376314	0.000132894	-7.21767e-06												5.79361e-05						-1.32807e-05		-3.57199e-05	-3.13051e-05		-0.000225872
Ggh	-0.00243304	0.0142785	0.0143437	0.000765109	0.00670286	-0.00452261	0.00850297	-0.00253675	-0.00602454	-0.000831261	-0.00211784	0.00147451	-0.00127965	0.000719951	-0.0032699	-0.00257544	0.000420445	0.00174182	-0.0119374	-0.000204857	0.00667938	0.00909753	-0.00639216	-0.0227312	-0.00436137	-0.00362182	0.00188351	0.00817701	0.0116863	-0.000547654	-0.00265648	-0.000488476	2.73435e-05	0.000477514	-0.000190691	-0.00347217	-0.0050016	0.0129181	-0.0108306	0.000324994	-0.00144185	0.00124611	0.00148635	-0.00363573	-0.0012433	-0.00028729	0.00341612	-0.00236834	0.00272647	-0.00158267	-0.00846416	0.00733247	0.00364089	0.00182918	-2.35126e-05	0.00433258	-0.00187942	0.00257104	0.00535163	0.0031994	-3.49644e-05	0.00129019	-0.00650431	-0.00315481	0.00194303	-0.0127601	-0.00885559	-0.00263343	-0.00370149	-0.00301638	-0.00710772	0.00146925	-0.00513785	0.00189921	0.00225804	0.0010671	0.00181719	0.000383482	-0.00109652	0.000938968	-0.000880337	0.00431383	0.00302589	-0.0010561	-0.0031818	0.0014963	0.00107621	0.000561329	0.00240537	0.00230558	-0.00201879	-0.00178826	0.000263256	0.00527968	-0.00370729	-0.0134024	0.00182928	0.00533956	-0.000862339	0.00309654	-0.00236688	-0.00429167	0.00125896	0.00168656	-0.00260642	-0.0255904	0.00291938	0.00106195	0.000893875	-0.00216226	0.000329501	0.00646302	-0.00279344	0.00704728	-0.00652188	0.00639174	-0.00534247	-0.012813	0.00206107	0.00225985	0.00151776	0.00305191	0.00133219	0.0021422	0.0038957	0.000496181	-0.00141162	-0.00145634	0.000482855	3.99104e-06	-0.000237804	-0.000667754	-0.000367773	0.000140887	-0.000813108	-0.00210453	-0.00648885	0.000826858	-0.000724618	0.000591752	-0.000498506	0.00327401	0.000496091	0.00166499	0.00112698	0.00179772	-0.0063519	-0.00232039	0.00204389	-0.00271674	-0.00428951	0.000177533	-0.00265152	-0.0172731	0.00658817	0.00797682	0.00308525	-0.00428328	-0.00149529	-0.00729924	-0.00821355	0.00197016	-0.00258808	0.00578421	0.000190848	-8.54644e-06	0.0024257	0.00191225	0.00101171	0.00212233	0.000493936	0.00377442	0.0010577	-0.00139211	0.00050887	-0.000339996	-0.0204973	0.00198246	0.00204202	0.000628517	-0.00317661	-0.00139756	-0.0140525	5.27677e-05	-0.00158853	0.00205509	-0.000181377	-0.00384264	-0.0126406	-0.00425493	-0.00960542	0.0146094	6.8174e-05	0.00260126
Nkain3	-0.000219175								6.0916e-06					-7.0327e-07		-1.40277e-05	2.02669e-05		-0.00344733		0.00175675				-1.43773e-06	0.000379676				-0.000215876					5.12369e-05	-0.00125014	4.4183e-06							-0.00102691																			0.000849165	-0.00159728			-0.000936151		4.65951e-06								-2.65327e-05		2.41916e-06																																						0.000448584				-0.000220283																																										-6.26828e-05																					2.91288e-05		5.24096e-06	-5.98496e-06
Prdm13
Ccnc	-0.00296204	0.00447576		-0.00214788	0.00351191	-0.000986684	0.00155756	0.00106314	-0.0026825	-0.000344462	-0.00369333	7.11053e-05	0.00182412	-0.00117487	-0.00100016	0.00391225	0.00056277	0.00133094	-0.00546932	8.82702e-06	-0.00304797	-0.00545246	-0.000744125	0.00152158	-0.0117703	-0.00102274	0.00113256	0.00351674	0.000531236	0.000140468	-0.00116802	-0.0021724	-0.00221933	-0.00235022	-0.00030063	0.000243287	-0.000536643	-0.000260835	-0.00540508	0.000431234	-0.00142511	0.000645869	0.000909538	-0.0003054	0.000499162	0.000973553	0.000128236	0.00110165	0.000461361	-0.000788359	-0.000251721	-0.00186655	-0.00443341	0.000165805	0.00111406	3.02754e-05	-0.00114852	-0.0012981	-0.00342596	-6.37889e-05	-0.00338468	-0.00107139	-0.00373064	-0.00147025	0.000497554	-0.000618244	0.000827491	0.00350617	-0.00204753	-0.00113474	0.00270314	0.000473716	-0.00172148	0.00230616	-0.000199301	3.57257e-05	-0.00102842	0.000125985	-0.00279943	0.00033685	0.001137	0.000643478	0.000805734	-0.000801568	-0.00419505	-0.00501289	-0.00167655	-0.00056334	-0.000250625	-0.00180253	-0.000113585	-0.00356316	0.000105124	-0.00210862	-0.00174099	0.00249291	-0.001362	0.00150903	-0.00287813	-0.00282672	-0.0041909	0.000630422	-0.000121679	0.000192145	0.00450192	-0.00150575	-0.006861	-0.000442616	-0.00580289	-0.00290274	-0.000638251	0.00112169	-0.00315331	0.00288635	0.00010849	0.00134396	0.000761893	0.00115658	-8.61836e-05	-0.000278751	0.000711554	0.000397276	0.00026355	-0.00190325	0.000516153	-0.00417014	0.000629143	-0.00463226	0.00420811	-0.00133278	-0.000944503	-0.0047746	-0.000698207	3.8312e-05	-1.8444e-05	-0.00157766	-0.00291297	-3.33954e-05	0.00233351	5.2817e-05	-0.00153845	-0.000716325	-0.000298788	-0.00216722	-0.00110636	-6.2272e-05	-0.00160119	-0.000747274	-0.0100696	0.000241597	-0.00332337	0.00109432	-0.00240117	1.93632e-05	0.00157294	-0.0160613	0.00215377	-0.00597299	0.00246077	-0.00133828	-0.000744213	0.000701952	-0.00102234	0.00198151	-0.0179978	0.000109161	0.000776324	-0.00133579	-0.000660795	0.000196355	0.00177104	0.000544621	0.000428585	-0.00300768	0.000146096	0.00172952	-0.00117039	0.00115636	-0.00527485	-0.000401619	-0.00390035	-0.00166097	0.000558424	-0.000376708	0.00333879	-0.00116936	-0.000869132	0.00710407	-0.00376115	2.42857e-05	-0.00544226	0.00794353	-0.00289828	0.000495915
2610029I01Rik	0.00210996	0.000192337		0.00113318		0.000714366	-0.000255155	0.000337885	-0.0013684	-7.54157e-05	-0.00246524	0.000968301	0.000881144	0.000165863	-0.000714053	-0.000173851	0.000712056	0.000301972	-0.00372726	0.000186968	0.00793522	0.000255828			-0.000816063	1.92152e-06	-0.000439872	0.00223852	-0.00267251	0.000711459	-0.00169841	0.00135629	0.00130163	-1.53099e-05	0.00016658	0.000456143	0.000680118	-0.0045891	0.000468336	-0.0055092	0.000514948	0.000417933	-0.00086534	0.00106494	0.000656903	-0.00122867	-0.00180284	-0.000633309	-0.000695802	-0.000920153	7.56291e-05	0.00112937	0.0018186	-0.000877069	-0.000238038	-0.000283772	0.000410845	0.000456084	0.000869958	0.000191761	-0.000225234	0.000318627	-0.00306426	0.000452416	0.0076048	0.00170406	0.000572995	-0.00480857	-0.000220169	0.000484746	0.00229092	0.00121066		-4.22946e-06	7.13558e-05	0.000552582	1.31831e-05	-0.00200206	0.00015917	0.000429598	0.000887438	0.000492358	0.00107194	5.91717e-05	-0.00243906	0.00362903	0.000437443	0.00162029	0.00102704	-0.000765032	0.000100869	7.37756e-05	0.000682461	-0.000474295	0.000587803	-9.58087e-05	-0.00286264	0.00126977	-0.000266683	-0.00430302	-0.000989678	0.00122047	-0.00148653	-0.0036896		-0.00140715		-1.11349e-05	0.000190961	-0.00297283	-0.000509552	0.00118528	0.0058579	0.000304287	0.000206511	0.000392807	-6.9448e-05	-0.00114651	-0.000521464	0.000776196	-0.000171743	0.000547772	4.10559e-05	-6.9543e-05	0.00054978	0.000486422	0.000684227	-0.00176386	0.00528971	-0.00223447	-0.000351201	0.00131151	-0.000628146	-0.000561717	0.000285672	-0.000222021	0.00128525	0.000744615	0.00274356	-0.000995694	-0.00199358	0.000530955	-0.000273831	0.000483698	-0.000191456	0.000108099	-0.00157595	-0.00344675	0.00097504	-0.00056188	-0.00135271	0.00023795	-0.00433852	4.99834e-05	2.60636e-05	0.000179837	0.000972102	-6.96946e-05	0.000908708	-9.42204e-05	-0.00106964	2.4774e-05	0.000431182	0.000233152		0.00093418	0.00241298	0.00134592	-5.763e-05	0.000576043	0.00119255	-0.00162466	-0.000574555	0.000317108	-0.00219391	0.0041747	-0.0021873	-0.00136494	0.000192547	3.42858e-05	-0.000430332	-0.00154725	0.00295153	0.00012421	-0.000940934	-0.000476284	-0.000346072	-0.000792658	-6.21456e-05	0.000936036	-0.000159189	0.00139021	0.000385594	-0.019736
Usp45	-0.000624013	-0.000658306	-0.00567506	0.000361825	0.00308033	-0.000173243	-0.00462102	0.000972712	-0.00178325	-0.000700043	-0.00331795	-0.000102143	-0.000445794	-0.000992474	6.10082e-05	0.00127377	-0.000309103	-0.00140928	-0.00888143	-0.00134196	0.0012882	-0.00489924	0.000215061		-0.00309573	-0.000987897	0.00101125		0.00439894	0.00121338	-0.00111702	-0.00329928	-0.00291435	-0.00245527	-0.00147625	-0.00112814	-0.00155409	0.000318138	0.000453985	0.00149501	-0.00553556	-0.00505611	-0.00155619	-0.000543009	4.17629e-06	-0.00429583	0.0014757	0.00100938	-0.000239978	6.89059e-05	0.00191194	-0.00124449	0.000103664	-0.000604468	0.00050518	-0.00385562	-0.00145274	-0.000318709	-0.00104562	0.000440731	0.000713877	0.00105081	-0.0042	-0.000418055	-0.00225028	-0.00170029	-0.000690091	-0.000910698	-0.00179626	-0.00281389	6.46815e-05	0.000244146	0.000751938	0.000592947	1.96811e-05	-0.000231446	-9.31357e-05		-0.00159064	0.000361801	0.000593438	0.00126441	0.000710923	0.000494407	-0.00280759	0.000967442	-0.00221887	0.000827261	-0.000222315	0.000664269	-0.000153931	0.000566147	-0.00289334	0.000531201	-0.000941414	-0.000780996	-0.000542962	4.67479e-05	0.00051544	-0.000980535	0.0010615	-0.00219907	-0.000512594	-0.00137469	0.000122289	-0.0147802	-0.00249388	-0.000556463	-0.00154591	0.000921076	0.000401863	-0.0132107	-0.000260427	-0.00974466	0.000234446	0.00303876	-0.000177904	-0.0041479	0.000268955	-0.000288827	-8.99893e-05	0.000928293	-3.61623e-05	0.000633683	-0.000262782	-8.50823e-05	-0.00122114	-0.00300186	-0.00049749	-0.00062163	-0.000515999	-0.00279181	8.85072e-05	-0.000754443	-0.00126949	0.000356274	-0.00184853	-0.000550836	-0.00342637	0.000122892	-0.00201938	-0.000773442	-0.000195687	-0.000645056	-0.00250575	0.0002089	-0.000905579	-0.0078402	0.000257149	-0.00346216	-0.00331127	-0.00201557	-0.010093	5.8976e-05	-0.00228273	-2.28149e-05	-0.00075167	-0.000972901	-0.000280633	-0.00062162	-0.00203886	-0.00190617	-0.00256222	-0.003438	0.000683202	-4.31547e-05	-0.00187161	-0.00206599	-0.000567366	0.000239258	0.000959939	0.00258456	-0.000179825	-0.00580808	0.000234387	0.00193965	0.000181224	0.000716514	0.000566399	5.15774e-05	-0.00264284	0.000531873	-0.000280938	-0.00131719	0.000441855	-0.000968056	-0.000301868	-0.00677196	0.00264205	-0.00157348	-0.00130141	0.00452332	-9.02966e-05	0.000270234
4930528A17Rik								0.000198346	-3.75203e-05	-2.8129e-05				-4.95477e-05	0.000269434	-9.87958e-05	-3.37454e-05		0.000623333	0.000874392	0.000405815		-0.000193484			-6.02648e-05				8.9471e-05	-8.71086e-05				2.65006e-05	0.000281951	1.16427e-05						-1.21287e-05						-5.00799e-06				-4.49295e-05							5.29124e-05		-1.82238e-06			-0.00166201	9.86749e-07	0.000433409	0.000209042	8.88104e-06	0.000149349	-3.96893e-05				-1.29109e-06	-9.08409e-06	-3.44787e-05		-4.90473e-05			7.76278e-05		3.44351e-05	-9.79186e-07								1.09378e-05		7.89577e-05		6.84826e-05		-2.03665e-05			-5.38152e-05									0.000683134		0.000556518			0.000316658	-0.000392327	2.84652e-05	7.14138e-05		3.00442e-06		1.35734e-06		-3.59713e-06		4.52245e-05			-9.69571e-05	-3.96276e-05	3.31556e-06	-0.000159077	-0.000263605	0.000189308	-1.98237e-05	-0.000170576	-0.000813867	-0.000470143	3.67411e-05	-0.000131654	-0.000160446	3.54504e-05		0.000146256		1.20463e-05			-0.000928235	-0.000361587	-0.00443313	0.000176446	6.67837e-07	-0.00037339				0.000177637	2.95247e-05	-0.00033045	2.85031e-05	-0.000310607	6.50593e-05		-3.19766e-05										-0.000113969		2.9535e-05		2.37061e-06				-5.03231e-05		-3.07498e-05	-1.96578e-05			8.55775e-06	-0.000112227		3.56618e-05
Sfrs18	0.00197686	-0.00202464	0.00365907	-0.00368758	0.00965809	0.00357473	0.00877453	-0.000372427	-0.00409809	-0.00303087	-0.0202668	0.0049954	-0.00053998	-1.82208e-05	-0.00236124	0.00154669	-0.00605594	0.00839402	0.0111172	-0.000500285	-0.00955335	-0.00285923	0.00260874	-0.0012088	-0.00758135	-0.0150199	-0.0109803	0.00771544	-0.00322997	0.00217985	-0.00173042	-0.0186232	-0.0112386	-0.00417682	-0.000919713	-0.0015681	-0.00171413	-0.0211399	-0.00344742	-0.00062419	-0.00741725	-0.00319596	0.0026178	0.00260878	-0.0052482	0.00381643	-0.00284438	0.00143981	0.00151963	0.00275378	0.00268952	-0.00693461	0.00459788	0.00349352	0.000435269	0.00463349	0.0011654	0.00273675	0.00349009	0.00226329	0.00306154	-0.00113138	-0.0141348	-0.00294533	-0.00600772	-0.00126625	0.00285316	0.00296734	-0.000433297	-0.00183516	-0.000736224	0.000878446	0.00724777	-0.0025673	0.000153014	0.00239112	-0.000767085	-0.00180265	-0.00763688	-0.000517084	0.00478856	0.00621728	0.000412477	0.000104304	-0.00274717	0.00604192	-0.00155491	-0.00084159	0.00210882	0.00331397	-0.00107983	0.00154568	-0.000399966	-0.00268173	-0.000468216	-0.019389	0.00330976	0.0119967	0.0020099	0.00164774	0.00394168	0.00231315	-0.00195392	0.000136219	0.014276	0.00626366	0.0032076	0.00105094	-0.0098861	-0.00370286	-0.00461177	0.0021713	-9.4281e-05	0.00161427	0.00197781	-0.00291776	0.00260307	-0.0012328	-0.000493479	-0.000183703	-0.00773103	-0.00111005	-0.00283154	0.00210125	-0.0016919	0.000908883	0.00245156	0.00239978	0.00331325	0.00286232	0.000279897	9.97592e-05	-0.00332078	0.000509748	-0.00338484	0.00402612	0.000725496	-7.47679e-05	-0.00545267	0.00236369	0.00118062	-0.00438326	0.00106786	-0.00412921	-0.00563743	0.00220312	-0.000121948	-0.00155911	-0.00737161	-0.00607041	0.00554611	-0.000267822	0.00450411	-0.000503918	-0.00148576	-0.0198755	-0.0105515	0.00553413	-0.00366571	-0.000149859	-0.00206766	0.00145878	0.00307833	-0.00470985	0.0134574	-0.000203662	0.0013433	0.00303949	0.00244673	0.00051745	0.00534406	-0.000421012	-0.00480613	-0.000216567	0.000612257	0.00152654	0.0044199	0.00479266	0.000580983	-0.000227936	0.00842329	0.00634821	0.00810133	-0.00756731	-0.0012911	-0.0056906	-0.00187527	-0.0073081	-0.00903585	0.00139457	-0.00731005	0.00292999	-0.00854894	-0.0138537
Coq3	-0.000915529	0.000231988	0.00366707	0.00110989	0.00199628	0.00103476	0.00249319	8.65342e-05	-0.00169523	-0.000348713	-0.00250702	-0.000895464	-0.004775	0.000640099	0.000746686	-0.00178485	0.000547801	6.86434e-05	0.00235414	-0.00111766	0.00235259	0.00116384	0.000301226	-2.34429e-05	0.00116418	-0.00162143	0.000725383	-0.00327158	0.00266815	-0.000909713	-6.84473e-05	0.00144836	-0.0100378	-0.00360118	0.000214007	-0.00085525	-0.000217709		-5.18374e-05	-0.00631979	0.00126463	0.000403629	0.000611278	-7.53662e-05	-0.000229013	0.000486697	4.25275e-05	0.00204292	0.00116211	-0.000400243	-0.00369616	0.00407899	0.000509556	-0.00193971	7.62555e-05	-0.00219853	0.00168336	-6.39613e-05	-0.000153834	-0.000228884	-0.00280749	0.000553938	-0.00226597	3.15871e-05	0.00901596	0.00194257	0.00217017	0.00332088	0.000726525	-0.000102929	-0.00162966	-6.18868e-05	-0.00139643	1.44265e-05	0.000116393	-4.21786e-05	-1.39737e-05	0.000356971	4.46071e-05	0.000646091	-1.50627e-05	0.000366485	0.00148086	0.000424752	-0.00310301	0.00129351	0.000836128	0.000519293	0.000157574	0.000416692	0.000581573	-0.00676307	2.02714e-05	-0.000429246	0.000237587	0.000583177	0.000247986	-0.00268084	-8.53748e-05	7.52418e-05	0.000297527	0.000800076	-0.00078559	-0.000769234	0.000982934	-0.00484214	-0.00239853	-0.00188062	0.000162246	0.00080819	-0.000892641	0.00164665	0.000756459		-0.000689521	0.00128304	0.000837982	0.000584213	-0.000774397	0.000325744	-0.00363749	0.000231434	-0.000492346	8.05179e-05	0.000220513	0.00261643	-0.000366698	0.00148787		0.000122212	8.07767e-05	0.00229036	-3.32551e-05	-7.27903e-05	0.00118331	-0.000366996	-0.000611163	0.00101945	0.001159	-0.000153081	-0.000135693	0.000241559	0.000173374	-0.000227164	0.000758486	1.85221e-05	0.000806744	0.0106573	-0.00119214	-0.000253841	0.000362799	-0.000945978	-0.00549892	0.000332736	-0.00188351	-0.000622673	0.0015256	0.00183665	-0.00310196	-0.00172241	-0.000244669	0.000240763	0.00231362	0.000183226	0.00147875	0.000382155	0.000140376	0.00108639	0.000495246	0.000808618	0.000326998	0.000751434	-7.92236e-05	0.00130127	-0.000731741	0.000178437	-1.80325e-05	0.000779138	0.00119722	-7.69619e-05	0.000638316	-0.000109973	-0.000233259	5.96081e-05	-0.000314342	-0.000911337	-0.000833909	-0.000225152	-0.00378442	-0.00417114	-0.000398304		9.66213e-05	0.00266337
6230409E13Rik		-0.00358955					-6.67959e-05		-0.000156178	1.60834e-05	0.0012207			2.59072e-06	0.00154221	-0.0022259	4.07016e-05	0.000810792	0.000862374	0.00165083	0.000831744				0.000431865	0.000116715				6.35847e-05			0.00056173		-5.2998e-05	-1.72858e-05	-3.29303e-05		0.000278174					0.000138577		-0.00295973	2.79144e-07				-0.00380434							-9.42275e-05	-1.30627e-05					-0.000157259		-0.000139367	-0.0015471	-0.000241633	-4.1179e-05	0.000117411		-0.000222807			-2.06063e-05	-2.40485e-05	-1.66668e-05		6.93981e-06	0.000480674													-0.000242074		6.51045e-06	-0.00201828			-0.00175061								7.28541e-05										0.00010211				-0.000606816	9.08956e-05	-0.000136442		0.00023749	-0.000135004					1.42514e-06			2.34926e-05	0.00014828		0.000571729					-7.41116e-06					-1.4841e-06	0.000467669		-0.000471243	-0.00098326	-0.0026479	-0.00739791	-4.36201e-05	-0.000659169	-0.000929054				0.000190195		-0.00065744	0.000116304		4.60667e-05	1.71261e-06									8.62464e-05		0.000671422			2.43574e-06			7.28603e-05	8.55573e-06		-0.000154404	-4.26224e-05		-0.000215687	6.66311e-06	0.000246746			0.000293428
Fbxl4	0.00170423	-0.00176901		-0.00208006	-0.00839574	0.000520835	-0.00733677	0.000380319	-0.00101534	-0.00133765	0.000524129	-0.000718761	-0.00171444	-0.00246334	-0.00686597	-0.000601047	-0.00173859	-0.000105416	-0.00930294	-0.00390786	-0.010644				-0.00292025	-0.00204095	0.000891765		-0.0028606	-0.00168155	-0.00130548	0.00608078	-0.00255332	-0.0015075	-0.00401805	-0.00272722	-0.000487868	-0.00542667	8.57802e-05	0.00234636	0.00176628	-0.00180104	-0.000696222	0.000781144	0.000203198	-0.00010093	0.000252427	-0.00290203	-0.000659589	-0.00379986	-0.0111728	0.00288605	-0.00902525	-0.000151629	-0.00058448	0.000738366	0.000678302	0.000742832	0.00114212	-0.00104937	0.000651744	-0.000251433	-0.0492183	-0.000205757	-0.00119174	-0.00250815	0.00162995	0.000432282	-0.00350549	-0.000614343	-0.000956959	0.00017566	0.00123194	-0.000260864	-0.00014306	3.46142e-05	-0.000272717	0.000927714	-0.000288315	7.35603e-05	-0.00159217	0.000649192	3.73072e-06	0.000637339	-0.00263033	0.00129069	-0.000363455	0.000234708	0.000717634	0.000351904	0.000345137	0.00361014	-0.00240969	0.000452893	-0.00102389	-0.000804042	-0.00045437	-0.00646866	-0.0027725	-0.00025608		0.000277334		-0.000449972	-0.00142661	0.00232111	-0.00466371	0.00378147	-0.000224767	0.000587877	0.00162779	0.00562463	0.00144198	0.001311	-0.0039584	0.000987692	-0.000536857	-0.00429391	0.000415016	9.76676e-05	0.000576162	0.000657457	0.00112316	0.000655008	0.000536084	0.000250652	0.000255996	-0.00332281	-0.001053	0.000162224	-0.000178317	0.000454847	-0.000192662	-0.000951089	-0.00130118	0.000112762	-0.000787263	-0.000270791	0.00170766	0.000291676	0.000299219	0.000360963	-0.000189842	0.000354158	-0.000526611	8.70054e-05	-0.00125852	0.00284731	-0.0113907	-0.000910221	-0.00188573	-0.00140614	0.00229858	9.64102e-05	-0.00997688	0.000412783	0.000551089	-0.00159321	-0.0100566	-0.00211524	-0.000299465	-0.00355258	-0.0049242	-0.00380056	-0.0480446	0.000308004	-0.00401362	3.67341e-06	0.000373357	0.000150927	0.000386472	-0.0125732	0.000754422	0.000401691	-0.000327962	-0.000465115	-0.000927931	0.000968028	-0.00166198	7.48671e-05	2.53334e-05	-0.00124155	-0.00334053	-0.000702444	-0.000257911	-0.000734102	-0.000280027	-0.00910585	-0.0066349	0.00201245	-0.0020513		-0.000111841	-0.000352599
Pou3f2								4.55138e-05						5.36642e-06	-0.00161152		3.24896e-05	-0.00788282	-0.0034551	-6.26763e-05	0.00369037									-5.89553e-05						7.59511e-05	1.94499e-05																													0.000220026		-5.05959e-07				7.58105e-05	-0.00610705				1.22691e-06																																																																				4.7617e-05									1.80478e-06								-8.87478e-08	-0.000221097	3.81311e-06																				4.01433e-06		7.39602e-05	-1.49905e-05		-0.00112653		0.000175784
Mms22l	0.000925927	0.000153528		0.00092856			-2.09868e-05	0.000296721	-8.5369e-05	-0.000117954		9.21523e-05	0.000202931	-0.000188277	0.000107186	-0.000209707	0.000353539		-0.00453824	-0.000473795	-0.0061638	-0.00518186			0.000517954	7.62729e-05	8.30823e-05	0.00928065	-8.95414e-05	-0.000107398	0.000409577	0.00169112		-3.71969e-05	-7.34245e-05	-0.000113991	0.000470695			0.000237885		0.000188914	0.000185027	2.50644e-06	0.000145056	-0.000103709	-0.00378936	-0.0206498	-4.49778e-05	8.517e-05				-9.87971e-05	2.49289e-05	0.00385617		5.56512e-05		-1.30347e-05	-0.000214525	-0.000247363		0.00013983		0.000127379	0.000178779	0.000557765	0.000315436	0.000430418	0.00185987	7.7046e-05		-0.000717975	-5.93282e-05	-0.000216897	3.06072e-05		-2.87993e-05		0.00165895	0.000561071	0.000534141	5.54197e-05	1.33862e-05	-0.00105367	-0.00146882	0.000556295	-0.000210067	-0.00164794	-2.90327e-05	-0.00912764	-0.00109736	-0.0011186	5.11237e-05		0.000425091		-0.000194494	4.1057e-06	-0.00140275	-0.00149883		0.000411737						-5.6096e-05	0.00132522	-0.000377659	0.00292772			-0.00102172	-9.6949e-05	-0.00372054	0.000238507	0.000274276	-5.66702e-06	-0.000215703	0.000217466	5.50973e-06	8.34983e-06	0.000744369	0.00221203	0.00221243	0.00229465	-0.00243848	-2.96727e-05	-0.00392642	-0.00312683	-0.00220083	-0.00066437	-0.00121926	-0.000572045	-0.000728401	0.00693146	-0.000958694	-0.00030932	-0.000420964	-0.00143803	-0.000887392	0.000327547	0.000102743	-0.00276595	0.000300356	4.00107e-05	-0.000231494	-6.4438e-05	0.00989647	0.000680784	6.53172e-06	0.000374959	6.91388e-05	0.000646595		0.00241638	-0.000136988	-0.00202019	-0.000523059	5.57402e-05	-0.00418981	-0.0166127	-2.70805e-05	0.000595955	0.000341806	-0.000603002	-2.34639e-05	0.000932939	0.00291275	0.000273603		0.00042824	-0.00247421	0.000136938	0.000404164	-0.000101599	-0.000302358	0.000254294	-0.000535607	-0.00136002	0.00193662		5.01971e-05	-9.62617e-05	-0.00909403	3.01274e-05		8.69862e-05		0.000447314	4.86341e-05
Klhl32		0.00358106		0.00042704				3.16368e-05	3.10163e-05	2.1446e-05				-5.31417e-06	0.00165822		1.3497e-05	0.00162801	-0.0102712	-0.00408808	-0.00256965				-2.31235e-05	2.93907e-05			0.000148404	-6.79224e-05			0.00367425		-8.25554e-06	-6.1874e-06	-2.00896e-05			-0.00152645	-0.00139147							0.00562017	2.62948e-05				0.000140203	5.52196e-05		-2.11222e-05		0.000189289		6.97973e-05				0.000119939		-5.24399e-05	0.00230322	-7.01371e-06	-1.20775e-05	0.000721592							-3.39584e-05					-1.18318e-05		0.000647608	1.09907e-05										2.70654e-06	0.0024034																					0.000221221				-3.14355e-05		7.07784e-05		-2.67014e-05						-1.10821e-06		-0.00173593		7.62326e-06		-2.53556e-05	8.37824e-06				-9.87537e-06			6.72521e-06		-4.7275e-06			0.000574347	-0.00106476	0.00410396	-0.000949264	-7.5608e-05	-9.66407e-05					-7.66662e-05		2.02088e-05	-0.000439283			1.15105e-05														0.00031668				2.7961e-05		-9.47925e-06	-3.84871e-07		0.00558291		1.30028e-05
Ndufaf4	-0.0031848	0.00368201		0.00251948	0.00176496	0.00143696	-0.00592065	-0.000319424	-0.00556946	0.00148831	-0.00473386	-0.000713695	0.00111823	-0.000881039	-0.000970925	-0.0146942	-0.000992819	0.000773587	-0.00963565	0.00157688	0.00202214	-0.00278501	-0.00298107	0.000705466	-0.0017444	0.000272854	-0.000650906	-0.00254999	-0.00308459	0.000527864	-0.000885117	-0.022661	-0.0120834	-0.00131476	-0.00336909	0.000251434	-0.000901544	-0.00657976	-0.0017423	-0.0196471	-0.00101791	-0.000600686	-0.00353597	-0.00061677	-5.5155e-05	-0.0050301	-0.00187391	-0.00198041	0.000209069	0.000351056	-0.00197328	0.00553932	-0.00677668	-0.0022609	0.000167222	-0.0006461	0.000812526	-0.000958406	-0.000741823	-0.00176387	0.00313012	-0.000787083	0.00177606	-0.0025726	-0.00204722	0.00175074	-0.000991343	0.00285594	-0.00571114	0.000149018	0.000391757	-0.000111295	-0.00283964	0.000564845	-0.000644643	9.6597e-05	-0.00255593	-0.011317	-0.00496245	-0.000106621	0.00151343	0.00117731	0.000202284	-0.000822224	-0.00904285	-0.00636791	-0.00587156	0.00182316	-0.00167616	0.000841462	0.000183845	0.00636268	-0.00183196	-0.000435658	0.00132341	-0.00347033	-9.51014e-05	0.00398497	0.000381569	0.000308316	0.00020064	-0.00318909	0.000247814	-1.45882e-05	0.00543431	0.00482421	-0.00397919	0.000268911	0.00374497	-0.0032549	0.000582281	-0.00376289	-0.000108077	-0.00401315	0.000933764	-0.00108305	0.00102635	0.00163636	-0.00623042	-0.00013672	-0.0239466	-0.0108029	-0.00856352	0.00191034	-0.00461716	-0.0117452	-0.000163197	-0.00100255	0.0112514	0.000771797	1.75602e-05	0.00136628	-0.00470588	-0.0033329	0.0020151	-0.000279191	-0.000905353	0.00129409	0.000112159	-0.000249637	-0.00115455	0.0005597	-0.00285603	0.000603337	-0.000370593	9.8955e-05	-0.000400424	-0.00316733	-0.00191727	-0.00152174	-0.00446362	-0.00136296	0.00274001	-0.000761304	0.00110215	-0.00515668	-0.000642952	-0.00466979	0.00322125	-0.00229741	-0.00176086	-0.000618384	-0.000869713	-0.00297236	0.00271193	-0.000829467	0.00196887	0.00320736	0.00139293	-0.000748304	0.000414855	-0.005794	-0.0010475	-0.00559771	0.00317995	-0.00774045	0.00235818	0.00243773	-0.0121699	0.00124134	0.00432547	0.00165962	0.00446283	0.00307019	0.000150698	-0.00139947	-0.00137758	0.00467497	-0.00202011	-0.0043823	-0.00126996	-0.00145838	-0.0032695	-0.0119674
Gpr63									0.000235107	1.58235e-05				-1.22479e-06		-6.35796e-06	6.67883e-05		-0.000127171	-6.75279e-05										-6.68171e-05						3.48626e-05																												3.23615e-05		-1.57504e-06			1.15769e-05								-1.12581e-05																		5.67355e-07																						-1.07209e-05				2.92517e-05																																							0.000129262		3.95648e-05	2.55123e-05	0.000147569																						3.23903e-08	8.77259e-05
Fhl5	0.000792703	-0.0110238									-0.00340153			1.5212e-05		-0.0148086	0.000221827			5.46929e-05						5.22406e-05			-0.00414623						1.10722e-06		4.03693e-06																																						1.23985e-05					0.000305042																																										-0.000457094			-1.76582e-06																							-0.000684495											-0.000619705																											8.10366e-08					-3.25281e-06			0.00443957
1810074P20Rik	0.0010518	-0.00187376	0.00288906	-0.00170664	-0.000887831	-0.00695646	0.00721864	-0.00134987	-0.0054749	-0.00133402	-0.0108234	-0.00580779	0.000532838	-0.00141026	-0.00536094	-0.00632499	-0.00163891	0.00138321	-0.0114454	0.00276887	0.0111086	-0.00985544	-0.0212826	-0.00744905	-0.00590516	-0.00159727	0.00210928	0.0011042	0.00279923	0.00192842	-0.00262977	0.00706911	-0.00235985	-0.0102822	-0.00236679	-9.00438e-05	-0.000558556	0.00957749	0.00348056	0.0014202	-0.0109692	-0.00218461	0.000566691	0.000654441	-0.000510087	0.00266826	0.0013528	0.000874811	0.00034946	0.000373878	-0.00319418	0.003485	-0.00591625	0.000308241	0.00110924	-0.00300139	-0.00292316	0.00110555	0.00327118	-0.000982895	-0.00817538	0.000621739	-0.0016682	-0.000412672	-0.00443391	0.000630408	-0.000529855	0.000926972	0.00107574	0.0038007	0.00422792	0.00148822	0.00175849	-0.000102335	0.000567239	0.000781743	0.00034107	0.00122048	0.000536975	0.00272396	0.00194527	0.00168376	0.000827083	0.000313313	-0.00186013	0.00218844	-0.0027057	0.000864375	0.00062358	-0.0024146	3.67477e-05	-0.00167368	0.000722298	0.000703831	0.00172301	0.011384	-5.40739e-05	-0.0033976	-0.00158252	0.000514971	0.00121181	0.00217139	-0.000222304	0.000693634	-0.00507454	0.00355478	0.00407243	0.00106628	-0.00143199	-0.000393386	0.00263501	-0.0043136	0.00555043	0.00262742	-0.00492407	0.000881932	0.000949215	0.00146857	0.0013925	0.000766515	0.00049306	0.00149653	0.00088366	-0.000252035	-7.0257e-05	-0.00172642	-0.000726316	0.000830758	0.00774499	8.72509e-05	-0.000256934	0.00232368	-0.00241413	-6.72706e-05	0.000969572	9.33351e-05	-0.00604996	-0.000783749	-0.00600345	-0.000866129	-0.00136722	-0.000600035	-0.00208334	0.000381606	0.00106613	0.000121603	0.000312773	0.00462342	-0.00200965	-0.00926804	-0.00303703	-0.00561335	-0.0129694	-0.000630405	-0.0061692	0.00198829	0.00193515	-0.00172386	0.00167605	-0.000995848	-8.7824e-05	0.00140345	-0.00324593	0.00178721	0.00209589	0.000910853	0.00309876	0.00456804	0.00054675	0.000652551	0.000820603	0.000543465	0.00069834	-0.00361026	0.00059618	0.0015402	-0.00429111	0.00140231	-0.00760862	0.003121	-0.00205831	0.00113613	-0.00277856	-0.000742435	0.00130382	-0.00165387	-0.00100851	0.00810971	-2.43182e-05	-0.00674075	-0.00452457	-0.0003785	-0.000514849	0.00254881
Fut9	6.45481e-07							1.41092e-05	7.90369e-05	-0.000881433				-6.51843e-05	-0.00639409	-0.000179936	0.000339579	0.00234787	-0.0151163	0.000848816	-0.00437347		0.000470459			0.000168224					6.45012e-06				5.29607e-05	1.97712e-05											4.71389e-05	-0.00990004	-0.00823745	0.000390516	-0.0012969	0.000926289	0.000125251	0.00295345	0.000108507	0.000132633	0.000581424	0.000382588	0.000957084	-0.00770356	7.83158e-06	-0.00160968	0.00274256	0.00866103	-0.0004543	-8.5084e-05	-0.000647967	4.70505e-06	-0.000241592	-0.000145497	0.00248466						1.48483e-06																		-4.89469e-06																										8.04788e-05		0.000718688	0.000194859							-2.10855e-06							7.50184e-05				1.21232e-05						2.70954e-05												9.75848e-05		5.53846e-06	1.71169e-06			-1.73576e-05																		1.17841e-05		-3.03349e-05	1.72684e-05		0.00770576
Manea	-0.00624827	0.000183062		0.000599129	2.47116e-05	-0.0016434	-0.0026091	7.08078e-05	-0.000864665	-0.00140246	-0.00575192	2.46298e-05	-0.00246177	-0.00516556	-0.0124033	-0.00476608	-0.00314394	0.000356778	-0.0134684	-0.00210473	-0.00954536	-0.000473264	-0.0011759	0.000211634	-0.00494306	-0.000742334	-0.00196941		-0.000411333	-0.0026339	-0.00119321	-0.0153705	-0.00151633	-0.000282929	-0.00222715	-0.00205028	-0.00450055	-0.0167863	-0.000894794	0.000934717	-0.00588266	-7.15442e-06	0.00025179	0.000127121	0.000249602	-0.000979006	-0.000186518	-0.00605281	0.000335388	-0.000588974	-0.00205006	0.0430697	0.00161034	-0.00127649	-0.00365913	-0.00187481	-0.00244986	-0.00289104	0.00168567	1.5411e-05	-0.00031937	0.000757645	0.000763297	-0.00209399	8.04975e-05	-0.00154819	0.00217329	-0.00213607	-0.00131167	-7.92501e-05	-0.000105961	-0.000126134	0.000969887	-0.0011227	0.000167649	-0.00033647	-0.00102264		-0.000721338	0.000677082	0.000562172	0.000647774	0.000545043	-0.00115724	-0.00257188	-0.00951754	-0.00257437	0.00129606	-0.000479435	-6.77079e-06	0.000654572	0.00266525	-0.00732206	0.000352195	-0.000184767	0.00102444	0.000221035	0.00231482	-0.00261337	0.000302644	-0.00054144	-0.000744934	1.6743e-05	-0.000360263	-0.00295194	0.000114854	-0.00177155	0.00264941	0.00167986	0.000316448	-0.00430128		0.00212386		-0.00167302	-0.0013466	-2.46686e-05	0.00189258	0.00222472	0.000502653	0.000246757	-0.000429321	0.000700463	-5.6805e-05	0.000939326	-0.0136839	-0.00620341	-0.00131564	-0.00408879	-0.000818744	-0.00147752	-0.00581826	-0.0024781	-0.000365072	-0.00206981	-0.00234862	-0.00864036	-0.000667979	-0.00209377	0.000741945	9.45179e-07	-0.00376924	1.49505e-06	-0.0011803	-0.00318607	0.000250404	-0.000928004	-0.0136046	-0.0141789	-0.00231818	-0.0010661	-0.000424675	0.00979317	4.24488e-05	-0.00124596	-0.00894395	-0.00157239	-0.00552109	-0.00178428	-0.00130316	-0.00146932	-0.00240203	-0.0011541	0.000226168	-0.00966925	0.000832041	0.000618713	-0.00231742	-0.000514236	-0.000122519	-0.00455406	-0.000726928	-4.85445e-06	0.00114518	0.000441337	-0.000320417	7.9013e-05	0.000667266	0.00104432	0.000685262	-0.0001765	-0.000966379	0.00088917	2.16512e-05	6.89439e-05	-0.00146643	-0.00020664	-0.00583547	-0.00749348	-0.00412644	-0.00314106		-0.000181212	-0.00867002
Epha7	-4.14296e-05	-0.0223114						1.71384e-05	-0.00507582	-0.000239272	0.000130492			6.51451e-07	0.000824133	0.00316191	-7.81563e-05	1.87003e-05	-0.00563689	-9.33476e-05	0.00156958				0.000466094	0.000113034				-9.03953e-05			-0.00156069	-0.0270239	-0.000228997	-0.00591512				-0.000462973	-0.00108617	0.00271024	-0.000111574	-0.00362475		0.000620014		3.22215e-05	7.53652e-05	1.85222e-05	-0.00316193		-9.7426e-05					-2.36849e-05	-0.00282298	0.000241293			8.26739e-05	-0.00228924	-0.00913138	-6.1433e-06		0.000241985	-0.00184555	-0.000123041			-0.00019152		-7.48887e-06	-7.94484e-05	-0.000682651		3.96565e-05	0.000103887		-4.32957e-05		-5.75688e-05	-8.45193e-06								-0.00148562		3.96125e-05				-0.000921063										-0.00836397								-0.000350902				6.62084e-05	-0.000105047	0.000347719		6.43347e-05			-0.00065364			-3.71177e-07	-0.00157845	-1.6056e-05	0.000124166	-0.000699659			-0.000552748		-0.000191625		-0.00120591	7.40965e-05		4.17369e-05		2.02956e-05	7.43944e-05		-0.000256997	-0.00231513	-0.0235108	0.000951711	-0.000144022	-0.00715221			6.77373e-05		6.26299e-05		-1.06423e-05	-0.000181775	4.52673e-05		4.16302e-07												4.36663e-05		1.67083e-05				5.66116e-06		-0.000242071	9.11441e-07		0.000946451		-0.00321902			-0.0115049
Map3k7	-0.00823428	-0.0137994		0.00320201	0.00145693	-0.000262554	0.00159568	0.00349268	-0.00110811	-0.00196036	-0.00288417	0.000517017	-0.00138792	-0.00373593	-0.000501311	-0.00309813	-0.0026744	0.000132936	0.000220257	-0.00701326	-0.00595675	-0.00052601	0.00160657	0.00140231	-0.00214813	-0.00680042	0.00164877	-0.00829224	-0.00320849	-0.00596066	-0.00292664	-0.00449359	-0.000314155	6.15625e-05	-0.00226348	-0.00154114	-0.00406954	-0.00359139	0.00201991	-0.00160313	-0.00837754	-0.00102937	-0.00102325	-0.00041974	0.000914043	-0.00191179	-0.000813182	-0.000534513	-0.000321454	0.000221596	-0.00136608	-0.00326365	0.0018427	0.00110751	-8.72072e-06	0.00214375	0.00255604	0.00120424	0.00209614	-0.000298169	0.00173553	0.0011075	0.000130793	-0.000201753	-3.1595e-05	-0.00390657	-0.00631859	-0.00118372	-0.00471744	-0.00427826	-0.00112885	0.000347654	-0.00084428	-0.000568729	4.62948e-05	-0.000834309	-0.00131274	0.00208072	-0.00444019	-0.000967334	0.000693935	7.83881e-05	-0.000266805	0.00105781	-0.00356857	0.00115166	-0.000442223	0.000537182	0.000140281	0.00138587	-0.00185559	-0.00289247	-0.00901089	-0.000640961	-0.00050312	0.00267578	-0.000702521	-0.00600944	-0.0101215	0.000195206	-0.00250887	0.000810823	-0.00096278	-0.000121489	-0.000272502	-0.00997869	-0.00126756	0.00107583	-0.0079306	-0.00237659	-0.000157529	0.000716892	-0.000977537	0.00101241	-0.000769483	-0.00167073	-0.000949734	-0.0017447	0.000235455	-0.000119338	-0.00417377	-0.00141704	-0.000639207	-0.00147982	-0.00180148	-0.0273351	-0.00508915	-0.00718634	-0.0164233	6.96258e-05	-0.000493523	-0.00539302	-0.000783348	-0.000982618	-0.00672718	-0.00278538	-0.00433075	-0.000370181	-0.00136714	-0.00108669	0.000156209	-0.00386117	0.000155672	0.000500623	-0.000646234	-0.000852371	-0.00188697	0.00226502	-0.00889139	-0.00138532	-0.00405585	-0.00313	-0.0113599	2.88377e-05	-0.00718412	0.00110053	0.00144984	-0.00386213	0.000196307	-0.00117069	-0.00215134	-0.00634477	-0.0060092	-0.00810451	0.00316543	-0.000172806	-0.0015925	-0.00332068	-0.000800283	-5.50677e-05	0.000949278	0.00277427	0.000891755	0.000318498	-0.000726485	0.000781875	-0.00201288	0.000392337	0.00133791	-0.00039719	0.00141827	0.00149589	-0.000514375	-0.00187753	-0.00070506	-0.0018606	-0.00063271	-0.00715814	-0.0106808	-0.0118473	-0.0108222	-0.00233588	-0.00561373	-0.015939
Bach2	-0.000195782	-0.00291158	0.000788039	-0.00122688	-0.00659859	-0.00201333	-0.000609975	0.0013229	7.20531e-05	-0.00164304	0.000346096	-0.000933709	0.000856821	-0.00202867	-0.000154385	0.00126254	-0.00147585	0.00140867	-0.00283289	-0.00202126	0.000273068	-0.00152223	-5.27601e-05	0.000106072	8.68145e-05	-0.00210907	-0.00188462	0.0128887	0.00304579	0.000808385	-0.00352243	0.0011584	9.24648e-05	0.000230459	-0.00151254	-7.05593e-05	0.000350433			-0.0007177	-0.00705745	-0.000288313	2.67756e-05	-0.00129104	-0.00123843	-0.000959382	-0.0086777	-0.0137437	-2.90542e-05	-0.000321654	0.000174835	-0.00275977	-2.50568e-05	-1.90115e-05	0.00130137	0.000188179		0.000174523	-6.34795e-05	0.000241055	0.000191465	0.000408446		0.000125306	-0.00193193	-0.003551	-0.000601102	0.0022939	-0.00216835	0.000227433	-0.000908923	-0.000538017	-0.003183	-0.00302605	-0.000428822	-0.000204861	-0.000579375		-0.000737242	-0.000496664	-0.00105496	0.00087607	-0.000427161	0.000674015	-0.00284257	0.000382158	-4.07229e-05	-0.00181433	-0.00581002	7.66545e-05	-0.00149056	-0.000830303	-0.000573009	0.000301601	-0.00168116	-0.00644807	8.68e-05	-0.000337723	-0.00207639	0.000948726	0.000656911	0.000754321		-0.000205891	-0.00112679	-0.0194593	-0.00685095	0.00101062	-0.00142168	-0.00484851	-0.0101953	-0.00880442	-0.018799	0.00664395	0.000576254	0.00133278	-0.000304812	-0.00879401	0.00258009	-0.00987474	-0.00135409	-0.00242873	-0.00086575	-0.00454685	-0.00109673	-0.0162431	-0.000678741	0.00167259	-0.00896059	-0.000426447	-0.000332712	0.000248333	-0.0184496	-0.000835226	-0.00144471	0.000118433	-0.00753534	-7.67878e-05	-0.00544382	0.000465266	7.02354e-07	-0.0010956	-0.000153278	-0.00118275	-0.0111084	-0.000402115	4.6093e-05	-0.000282685	-0.00480146	-0.0001577	4.83567e-07	7.59408e-05	-8.47655e-05	-3.21596e-05	-5.59769e-05		-0.00573206	-0.000641466	-0.000288029	-0.000242069	-0.00117799	-0.00166742	-0.0011001	0.000281383	0.0166569	-0.00170223	-0.0079272	-0.00730487	-0.00243756	-0.00363546	0.000141449	-0.00182201	0.000110347	-0.00161058	-0.00049103	0.000534566	-0.00232641	-0.000473272	0.00200774	-0.00701559	-0.00059288	0.000291472	0.00108643	0.000223224	0.000333424	-0.000293759	-0.000705058	0.00379382	-0.0113161	-0.00840822	-0.00297177	0.00915323	-0.00289114
BC024582				0.000265842					8.68267e-06	3.8494e-07		0.000726162	-0.000405255	-0.0010517			1.90629e-05			-0.000766413	0.000297725	0.00149536					0.00390967			-4.33823e-05	9.35994e-06				-5.26154e-06	0.000290572	-0.00115261								-0.000336785																	0.000171265				-1.44999e-05			1.30819e-05	3.86374e-07	0.00035777	-0.000167205				0.000156362			0.000104608			0.00102579		-0.0014479	-0.000234347		-0.000308345										1.56616e-05					9.4956e-05									-0.000411714					0.000616738	1.76531e-05			2.58044e-05	1.73525e-06		3.5703e-06	0.00038619			1.16288e-05				-1.43919e-05				-0.00018132	-4.25028e-05	3.43915e-06	3.64613e-05	-0.00145418			-0.000126946		0.000403327	-2.16972e-05		1.73602e-05		-0.0275567								0.00108408			0.000103274	-0.00166489	-3.63679e-06	0.000186213			1.2906e-06				1.39117e-05			6.98412e-06							1.1435e-05				1.23636e-05		-3.04848e-06	-1.77736e-06				0.000155889		0.000240638
Gja10																																																																																																																																														-2.29749e-06																					5.13243e-05
Casp8ap2	-0.00733531	-4.97948e-06	0.00168972	0.00139319	-0.0231184	-0.00936893	-0.000385845	0.000957822	-0.00225469	0.000127987	-0.00587593	-0.00603536	-0.000381585	-0.00235709	1.34917e-06	-0.000626433	-0.0040309	0.00125163	-0.00405055	-6.10131e-05	0.00338468	-0.00393724	-0.00652193	-0.000392515	-0.00472131	-0.00597817	0.00351041	0.0132588	-0.000321165	0.00118846	0.000221207	-0.00181972	0.00158985	-0.00413452	-0.00252326	-0.0021089	-0.000667721	-0.00187541	-0.00374286	-0.000381612	-0.00266725	-0.000509819	0.00133898	-0.00123114	0.000485617	-0.00122756	-0.00241177	0.000446599	0.00021599	0.000469271	-0.0010068	0.00581092	8.61437e-05	0.00109609	-0.00116349	0.0010455	0.000258143	0.00117793	-0.000955951	0.000384325	-0.00231851	0.000656425	0.00217834	0.000676596	0.0005744	0.000505181	0.00107474	0.00052894	-0.000650252	0.000138923	0.00306519	0.00230228	-0.000153081	0.00233978	0.00137501	0.000773715	-0.000284568	0.00107112	-0.00200605	0.000551709	-0.00247264	0.000866738	0.0021803	0.00255588	-0.000628187	-0.00720026	-0.000196638	-0.000195991	-0.000970637	0.00185654	-0.00037178	0.00158976	-0.00209826	-4.15131e-05	0.000687484	0.000166125	0.00222113	5.66862e-05	-0.000141799	-0.000518445	0.00388003	0.000873796	-0.000144064	0.00120751	-0.0077649	0.002336	-0.0203133	0.00125028	-0.00269168	0.00231034	0.00155475	-0.00489716	-0.00555409		-0.00623043	4.64112e-05	0.000947182	-0.000711042	-0.000311325	-0.000384215	-0.000932544	-0.00263193	-0.000661958	-0.000752242	0.000244123	-0.0385693	-0.00311484	0.000162096	0.00034482	0.000751417	-0.000902897	-0.00716755	-0.00485902	-0.00430003	-0.0037255	-0.00221895	-0.00489104	-0.000860188	-0.0165616	0.000964027	-0.00269489	-0.00530491	-0.00197712	-6.27941e-05	-0.00380697	0.000223977	-0.00298874	-0.00387043	-0.0165033	-0.00710008	-0.00192585	-0.00298973	0.00028782	3.93916e-05	-6.43014e-05	-0.00631527	0.00290638	0.00346572	-0.0021964	-0.00116537	0.00173559	-6.75935e-05	0.000616966	-0.00080569	-0.00742923	-0.000401308	-0.00226798	-0.00453468	-0.00233206	0.000915118	0.0014719	-0.00176155	-0.000793834	0.00152093	-0.000722738	0.00925455	0.00203298	0.00300486	0.0043075	0.000152593	-0.00778775	-0.00012753	0.00350233	-0.00250271	-0.000897352	-0.0011276	-0.000901862	-0.0148995	-0.000772697	-0.0129806	-0.00242255		-0.00771357	-0.0145028
Mdn1	-0.00434103	0.00094696	0.00510263	-0.00952782	-0.000122949	-0.00182388	-0.00425768	0.00290175	-0.000401972	-0.000248532	-0.00177357	0.000212469	0.000463614	-0.000748624	0.00136111	-0.00351472	-0.00337386	0.000226846	0.000345032	7.89939e-05	-0.00394329	-0.0150686	0.00086109	0.00751666	-0.00801901	-0.0146564	0.00945565	0.00259408	0.00730936	0.00033479	0.00307937	9.23245e-05	0.000160262	0.00236764	-0.00106109	0.00074772	-0.000767247	0.00649233	-0.000203068	-0.00133028	-0.00695266	0.00069237	-0.00058233	-0.00109649	-0.000743245	-0.00313293	0.000729857	0.000460069	0.00059471	-0.000220583	-0.00324221	0.00083938	0.000226029	0.00187716	0.000553083	0.000473086	-0.00104987	0.000394803	-0.000469028	-0.000704814	0.00152229	-0.00132632	-0.000604331	0.000738633	-0.00185592	-0.000520324	0.00407721	0.00200137	-0.00322456	-0.000377649	0.000764428	0.000561081	0.00052119	0.000447001	0.000201032	-0.000740786	-0.000944215		-0.00329062	0.000570085	-0.000127125	-0.000406302	-0.00104519	0.00109721	-0.00209163	-0.00354554	-2.67578e-06	-0.000938195	0.000617168	0.00150746	-0.000108098	0.00203188	0.000876923	0.00103591	0.000710133		-0.000317932	0.00615683	-0.000381681	0.00114387	0.00075079	-0.001265	3.07954e-05	0.000347774		-0.000406767	-3.98797e-05	-0.00370716	-0.000313694	-0.000464484	0.00759867	0.00354157	-0.00441275	0.0128555	0.000674831	-0.00146444	0.00149181	0.00464613	-0.0023605	4.80836e-05	-0.00608515	-0.00442596	-0.00417879	-0.000798591	-0.00663411	0.00866102	-0.00293953	-0.00022346	0.00629883	-8.98267e-05	-0.000537708	-0.00274524	-0.0018119	-0.00369249	-0.00448472	0.000504601	-0.00164916	0.000298793	-0.00222204	-0.000289755	-0.000943155	-0.00124573	-7.25026e-05	0.001735	0.0022965	-0.000736719	-0.00012093	0.000953494	-0.00232792	-0.00377627	0.00135069	-0.000848732	-0.000752683	2.29456e-05	-0.00136861	4.34756e-05	0.00925548	-0.00475359	-0.00670993	-0.0023155	-0.000894172	-0.000972693	0.000442301	-0.00165213	-0.019923	-0.000929531	-0.00220333	-0.00828107	0.000871005	-0.000848312	0.00117105	-0.0162965	-0.000382615	0.00043205	0.000629791	-0.00309007	-0.0038601	0.000769628	0.00072465	0.000907325	0.000820108	-0.00123441	-0.00520333	0.00041766	0.000191348	-0.000711967	-0.000552563	0.00169963	-0.00628591	-0.00198628	-0.000926231	0.00125987	-0.0011555	-0.0079557
Lyrm2	0.000305893	0.00332992	0.00208396	-0.0014683	0.000741605	-0.00269459	0.0024049	-0.000139369	-0.00687306	-0.00290088	-0.00898276	-0.00179873	0.00540925	0.00153542	0.00081078	0.00233587	0.00164308	0.000449175	-0.00646249	0.00311577	0.00874383	0.00269738	0.000479983	0.00100451	0.00126784	0.000841349	0.0024319	0.00162673	-0.00107402	0.000836066	0.00136785	0.000492387	-0.00463479	0.000794129	-0.00120522	-0.00147622	-0.00142144	-0.000717437	0.00576747	-0.0101842	0.00421533	0.000647195	0.000400786	0.000822815	-0.000656908	-0.00223988	0.00287744	-0.00181188	0.00487937	0.0015328	-0.00474269	-0.00664452	0.00297214	-0.00146012	0.00265587	0.00105241	0.00216431	0.00136154	0.00471294	0.000774763	-0.000114128	0.000709854	-0.00476187	-0.00318411	-0.00395127	0.00419608	0.00103319	0.00808821	-0.000336036	0.000644586	-0.000699613	-0.000369661	0.0027786	-0.00157546	0.000238402	0.000132289	-0.00225621	-0.00280624	-0.00141389	-0.00045686	-0.00364791	0.00186927	-0.00205608	0.0021751	-0.00279212	0.0030995	-0.00203962	0.000702137	-0.000865046	-0.0023092	-0.00015437	-0.0112703	0.00226763	-0.00284806	-0.000923752	0.00315116	0.00211919	-0.0070953	0.00179083	0.00167485	-0.0116649	-0.00196009	-0.0033298	-0.000811001	0.00112547	-0.000344613	0.00339232	-0.0131389	0.00090071	0.000473623	-0.0013957	-0.00414221	0.000876319	0.00272169	-0.0114275	0.000630917	0.00227395	-0.00260207	0.000541988	0.000657894	-0.00391583	0.00286447	-0.0016744	-0.000323287	0.00118552	0.00404524	0.00456985	-0.000797088	-0.00197504	-0.00211331	-0.00135745	0.00479698	-0.000991401	-0.00254344	0.00125086	0.00446546	0.00108977	0.000257978	0.00266576	0.000992578	-0.00126473	0.00186392	-0.000872075	-0.00312495	-0.000724807	-0.000723401	-0.00110422	-0.00308717	0.00241586	0.000223474	-0.00492106	0.00193758	0.00184943	0.000257512	0.00122791	0.00626253	-0.000712235	-0.00412219	-0.0173105	-0.000783921	-0.00297446	0.0036112	0.00386891	0.00229286	-0.0119241	-0.000346551	0.000423915	0.00299429	-0.00493182	0.00126799	0.00707021	-0.00359038	0.00216581	0.00158782	0.000435274	-0.00120181	0.0047655	0.00338668	0.00137097	0.00339202	0.00195269	0.000840867	0.00405498	0.00098296	-0.00125966	-0.00123904	-0.000848424	-0.000910026	-0.00191929	0.00170783	-0.00223419	0.00207202	-0.00136308	0.0062266
Ankrd6	0.000144414	0.0073166					-1.99909e-05		-0.000683177	-5.30293e-05				-7.56682e-05	-0.000339068	-0.00327996	-0.00330755		-0.0141987	0.000110747	-0.0130958		-0.00249749			-4.50785e-05		-0.0360545	-0.00180649	-0.00219134			-0.00027211	-0.00248851	8.24447e-05	-0.000255824		6.00753e-05	-0.000369593	0.0002096	-0.000835493	0.000238839	4.13574e-05	-0.000294903		0.00084251	-1.06901e-05	0.000240093	1.7057e-05	-0.00694181				-3.31671e-05		6.2172e-05		2.37654e-05	-3.16573e-05	0.000199728		7.57646e-05		0.00150454		-0.00013207	0.000221741	-0.00018739	1.60897e-05					0.000341889	-0.000153948	0.000105654	4.06799e-05		-0.000469618	-0.000736221		-5.09839e-05			2.33344e-05							-0.00136786	0.000460885		0.000196185	-0.00369561	3.93727e-05	-0.000379432				5.7292e-05															-0.000311382			0.000270537	-0.000112838		-0.0002634		7.53242e-05	-0.0245233			-0.0199456	-0.000265239	5.51877e-06		-0.000314889	-2.69734e-06	-0.00167562	1.05692e-05	-0.000140163	-0.000136497	-0.00124175			6.75688e-06	1.38809e-05		-2.06619e-05		9.13257e-06			-0.00525602	5.57937e-05	0.00129109	-0.0217013	-6.88694e-06	-0.000729386				-0.000127019	-0.000138476	4.23246e-05	-0.000202694	-0.00032895	0.000179845	-0.00026698	2.63395e-06	0.001125			0.000224328					-0.000453341	-5.54489e-07				0.000131537	-0.000691984	-0.00109245	-5.63841e-05	-0.00102378		-0.000334049	-3.77887e-05	-0.00047653	-0.00121369	6.58063e-05	-0.000711026		0.000217228	0.000329222
Rragd	0.00191432	0.00942222					-0.00425002	0.000770755	0.000325134	0.000191387	0.0001713	8.63435e-05		0.000189627	-0.0286267	-0.00123506	0.000370084	0.00115023	-0.00776937	-0.00141949	0.000362396				-5.49517e-05	0.000189102				0.0007541	-0.000270237		0.00591021	-0.00116173	8.04782e-05	4.13572e-05	0.000169107	0.00134673	-3.13156e-05	0.00960196	0.003198	-5.05399e-05	-0.000472733	-0.000126341		0.00302198	0.000371244	0.0020854	0.000620132	0.000173479	0.000420942	0.00114233	-0.00296482	-0.0014519	-0.00010997	-0.000123373	0.00692093	0.00619421	-0.00270092	0.00122402	0.00039138	5.61663e-05	-0.00251933	0.00470188		-0.000279798	-0.00985298	0.000119867	1.21094e-05	-4.861e-06	-0.000304613	-0.000459577		-0.000134813	-0.00014222	8.98282e-05	-0.000119068	-0.00282691	-0.00155152	-0.0016138	0.000341549	1.03107e-05	-8.86461e-05	3.77167e-05	7.39728e-05		0.00018023						0.000184344	3.1453e-05	-1.68314e-05	0.00440211	1.1532e-05		-7.96964e-06										-0.00166492			0.000342776			-0.00322764		0.000685917		-0.00112181	-0.000179668	-0.00143636		-0.000141296	-4.16013e-05	-0.000494561	-0.00272263	-0.000242461	0.000671443	0.00367588	0.000388936	5.73054e-06		0.000207155	0.000135858	6.89819e-05	-0.000778132	-0.000866713	2.02284e-05	-0.00399929	1.90954e-05		1.92067e-05	-8.9543e-05	0.00102754	-2.09486e-05	0.000315885	-2.75201e-06	-0.0017159	-0.000265989	0.000201093	-0.0042085	0.000281161	0.00115117	0.000155429	0.00360021	3.58651e-05	-0.00342578			-0.000384547	-0.000241094	-9.81213e-06		0.000113191		-0.000140826	0.00123935	0.000153527		0.00032497	4.14691e-05	-0.00272548	0.000421707		2.94202e-05	1.20866e-05	-0.000801388	3.16337e-05		0.000290241	0.000123824	-0.00118881	-3.34381e-05	-0.00128438		2.16228e-05	7.83825e-06		-0.00373536	0.000457176	-6.4373e-05	0.000122919	-0.000722758	-2.93792e-05
4933421O10Rik	-0.00141896	0.000614424	0.00318913	0.0014471	-5.87528e-05	0.000484466	0.0011791	0.000720856	-0.00306074	1.49053e-06	-0.00241747	-9.48064e-05	-5.36662e-05	-0.00191885	0.000531049	0.0010481	-6.52823e-05		0.00211921	0.000652058	0.00124691	-0.000205245			-0.00181719	-0.000815932	0.00101233	-0.0086787	0.00283681	0.00037506	-2.42373e-05	-0.000599253	0.000218903	0.000170798	-0.000241911	-0.000364815	-0.000777014	0.00189815	0.000165746	0.000207806	0.000956419	0.000502263	5.79733e-05	-2.39704e-05	0.00050104	0.000352623	0.000855854	-0.000201304	0.000128358	-0.000129977	0.000823803	0.000475186	0.00102797	0.000787143	9.88063e-05	-0.000123778	-0.00317055	0.000452051	-0.00701005	0.000449449	0.000600155	0.000460799	-0.00227224	0.000424609	0.00207142	0.000263281	0.00139263	0.00146653	-0.000380914	-0.000433793	0.000518751	0.000115784	-0.0029907	-0.000568201	4.89042e-07	-6.15885e-06	-0.00168593		-0.000840305	-0.00247967	0.00217992	0.00100576	0.000536402	-0.00085471	-0.000440404	0.0181271	0.00174791	0.000128134	1.0829e-05	0.000257872	0.000435221	0.000544289	-0.00312979	0.000260936	-0.000617418	5.52471e-05	-0.00180971	-0.000370725	-0.00253124	-0.00250353	-0.00413863	0.0010563	0.000567004	-0.000859935		-0.00119418	-0.0049263	0.000505398	-0.000567656	-0.00173852	0.000651229	-0.00460715	0.000250398		0.000648107	0.00120523	1.93513e-07	0.000746578	0.00105135	0.000161149	0.000362059	0.000898171	0.0010767	0.00144463	-0.000110168	0.00114399	-0.000270744	-0.00694486	-0.00300649	0.000163564	-6.06624e-05	-0.000929865	-0.000947985	0.00028344	0.000952279	-0.000174661	-0.00745719	-0.000475603	-0.000375211	0.000205995	-0.000585182	-0.000475686	8.53006e-06	0.000614661	-0.000419432	0.000218421	-0.000268395	-0.00230737	-0.00372082	-0.00397655	-0.00467568	-0.00288018	-0.00650783	0.000153219	-0.000919774	-1.22473e-06	0.00136939	0.00159253	0.00081822	-0.00134637	-0.000895972	0.00073747	0.00107517	-6.69346e-06	-0.000998784	0.000706889	0.00251598	0.000881142	0.000337227	0.000584074	-0.00145254		-0.0006332	0.00172206	-0.000175387	-4.49824e-05	0.000640699	0.000142393	0.000558016	0.000117734	0.000215447	-3.87751e-05	0.000922149	0.000222409	0.00159408	-0.000357633	-0.000183047	0.000640872	0.000579731	-0.000643036	-0.00372998	0.00743644	-0.000483119	0.00369676
Ube2j1	0.00325453	-0.00195792	0.00682603	-0.00437566	0.00585141	-0.00283367	0.0054346	0.00459074	0.00193345	-0.00029709	0.00633176	0.00176863	-0.000647571	-0.00375004	-8.84343e-05	0.00466869	-0.00221024	0.00184334	-0.00887843	-0.000410627	-0.00441274	-0.00810919	-0.00158004	0.0153194	-0.0053556	-0.00963593	0.00713004	-0.00439245	0.00580992	-0.00138596	0.0035284	-0.0114569	-0.0038404	-0.00443639	-0.00140075	-0.00507201	-0.00259776	0.0026775	-0.0032429	-0.00446065	0.00148765	0.00169914	-0.00268836	-0.00165616	-0.00412154	0.00170586	-0.00611725	0.00105194	-0.000757793	-0.00253535	-0.00582359	0.00632024	0.000338191	-0.000475987	0.00149525	0.000760848	-0.000106168	0.00143699	0.000849426	-0.000655173	-0.00121091	-0.00203374	-0.0109938	-0.00376743	0.00676285	0.00123186	0.00377845	0.00734946	-0.00378478	0.00233001	-0.000218051	0.00604084	-0.00313348	0.00298238	-0.00133069	-0.000411244	-0.00570607	-0.000221203	-0.00557196	-0.00497509	0.00633837	0.00555275	-0.0012308	0.00289663	-0.00403696	-0.0289521	0.00465238	-0.000831328	0.000849178	0.000742295	0.00149061	-0.00844955	-0.00716714	-0.00170309	-0.00206073	0.00186074	0.000160985	0.00709392	-0.00362831	-0.00138042	-0.00841353	-0.000775813	-0.00157522	0.000259225	-0.00836783	0.00133683	-0.00428485	-0.00678585	-0.00866387	-0.0112248	0.00430963	-0.011845	-0.00290951	0.00575206	-0.00229076	0.00699559	-0.00226378	0.00122521	0.00171795	-0.00637614	-7.69704e-05	-0.0100129	0.00456379	0.00101847	-0.00770565	0.00192313	-0.00484562	-0.00358849	-0.0120036	-0.00100497	-0.00109251	0.00226294	-0.00207321	-0.00188242	-0.00127975	0.000530658	-0.00179183	0.000313337	-0.00876535	9.44046e-05	0.0017781	-0.000553052	-0.00093386	-0.000597425	-0.000656248	-0.000893458	-0.00147481	0.00592923	-0.000841381	0.000107518	-0.0119142	-0.0010624	-0.00430394	0.00064044	-0.00568929	-0.00954103	0.000193832	0.000835067	0.00341291	-0.00545641	-0.00165959	0.00214498	-0.00266456	0.00132483	0.00255082	0.000509139	0.00265813	0.00305613	0.000740992	0.00055194	0.00166801	0.000792099	-0.000203294	0.00114824	-0.00468032	0.00369187	-0.00204567	0.00330723	0.0028529	-0.00437213	-0.00212351	0.00159956	0.00120891	0.000337738	0.00261069	-0.000355634	-0.000362221	-0.00320701	-0.00238366	-0.0112421	-0.0167753	-0.0140548	-0.00845976	-0.00812796
Gabrr2		-9.70422e-05				-0.00886371			-1.75894e-05	8.0435e-05				5.643e-05	0.000463989		-7.41929e-05			0.00271278					0.000157579	-0.00140128				-6.13497e-06					-9.297e-05	-0.000261468	-0.000195102			0.000201438			-0.000148785	-0.000545975												0.000123652		-4.27829e-05		-0.000353286				-3.70685e-05		0.0110855		-6.29865e-05	-1.41301e-05					-0.000557727		1.39035e-05	-4.57617e-05		-0.000979206						-8.22356e-05				-0.00178262						-0.000180718				-2.18383e-05													-8.59317e-05							-0.000189216	-0.000558754	-0.000360962		2.20976e-05														4.59019e-05														8.23346e-06			8.9983e-06						5.74392e-05		-7.44426e-05				-1.51749e-05	-0.000650358	-0.00330249		-0.000450401					-0.000517737					0.000398536	-8.97529e-05			2.5339e-05		1.74237e-05	4.77765e-06				2.71189e-05
Gabrr1														-7.9156e-07																					1.41119e-08																																	6.14982e-06							4.89838e-06	-5.72754e-07	-5.83113e-05			0.00145401																																									1.49838e-06																																																															3.53548e-06		-7.49512e-07
Pm20d2	-0.00102298	0.000865271						6.33434e-06	3.19181e-05	-5.44082e-05				5.98327e-07	-0.0012372	-0.00111234	6.10687e-05		-0.0103944	0.000355069	0.000843219				0.000196	-0.00172569				0.000926863			-0.00550692	0.00390946	-0.000119722	-0.000143493	-6.11277e-06			0.000947709	-0.0132984	0.000151723	8.36888e-07	-0.000404596		-9.00226e-05		0.000567413	-3.43525e-05	-1.45893e-05			-0.000403218	-0.00022218	-0.00386634	0.000119574	0.00049893	0.000494238	3.76843e-05	0.000661373				-5.33006e-06		-0.000247655	-0.000655843	1.91879e-05	-0.000665614	-0.000359794	0.000200677			-1.37761e-06	-2.9817e-05		3.36619e-05		-0.000580487	1.74692e-05		-0.00087842			-0.000718282								0.000418666		4.2793e-05	0.00217057			0.000147674									-0.00775769	-0.000433993								6.76455e-05			2.54105e-05	1.75935e-05	0.000127875	-0.000314065		-4.9458e-05	0.00130561	9.35593e-05			-0.000107212	4.71824e-08	0.00012932		0.000150473	-0.000440884	-3.64184e-05	0.000114268		0.00335367			5.0452e-05			1.28589e-05					-8.54881e-05	-0.000954178	0.000468925	-0.00012833	2.51733e-05	0.00048394				0.000128947	6.00987e-05	3.42551e-05	-0.0017748	-0.00245081	-0.00105446	-0.000183603	-1.95671e-06										-0.000113868				-0.000338653				7.29731e-06		-0.000354509	-0.000137669		-0.00327254		-0.00250362			2.14538e-05
Srsf12								2.90875e-05	1.4361e-05	-2.01844e-06				-9.64428e-05	6.91397e-05	-5.63133e-05	-5.59456e-05		-0.0155829	-0.00255742	0.001781								-0.00135828	-0.000812001		-0.00396368				-4.95878e-05							3.71703e-05				-0.00056723			-0.000243474								1.00181e-05						6.58358e-05		5.99795e-05		4.47265e-06	-3.48357e-06	7.30158e-05	0.000465451			-5.22704e-05	-1.15481e-05		-3.92399e-06		-4.70228e-07										4.27075e-05	-0.000127913	0.000111772																								-0.00194647	-0.000597359	-0.000163742			6.60915e-05	0.000225306		-0.000604468		3.95341e-05		0.00010495							-0.000292931	-9.84886e-06				-0.00285623			2.13712e-06					-2.19984e-05			-0.00215476	0.000123748	-0.0147538	-0.00114038		-0.000784663			-0.00051909		0.000314826	-0.000137083	-7.52664e-05	-1.63203e-06	3.71447e-05		1.53193e-06		-0.00248662	0.000204528	-0.000277551					-0.000610414					-0.000177091	0.000345348			9.9784e-06		-5.53202e-05	-6.80408e-08		0.000738042	-1.30946e-05	-0.000643145
Pnrc1	0.00506033	0.0170865	0.00929817	0.0163937	-0.0206679	-0.00694297	0.0250146	-0.0085277	0.00938896	-0.00261998	0.0327922	0.00515443	0.00252173	0.00293797	0.00546338	0.00900425	-0.00132586	0.0172855	-0.00876645	0.00772889	0.00828718	-0.0404915	-0.0206244	-0.0199092	-0.0301314	-0.0574516	-0.00830104	0.00218037	0.0180772	0.0185726	0.00800365	-0.00327449	0.0105743	0.0140062	0.000407667	0.00284639	0.00224597	0.0267965	0.0045349	0.00533879	0.0151589	0.00627256	0.0065421	0.00654228	0.0120088	0.0227295	0.00662885	0.00511309	0.00817358	0.00434332	0.0113748	0.0118228	0.0149013	0.00621095	0.00129408	0.0132667	-0.0037966	0.00601087	-0.00450295	0.0100598	-0.0143981	0.001437	-0.0149548	-0.000911557	0.0120132	-0.00935199	0.00558588	0.00849965	-0.00963893	-0.0048912	-0.00419812	0.00774019	-0.00219567	0.0118403	0.00108166	-0.00272975	0.00240387	0.0278847	0.00101559	-0.00203408	-0.00669698	0.0200539	0.00929644	-0.00162014	0.0161816	-0.00914749	0.00674605	0.000788963	0.00470959	-0.00509251	0.00398342	0.00511583	0.0103929	0.00587124	0.00647153	0.00110881	-0.001394	0.0150106	0.0112122	0.0026443	0.0124578	0.00114098	-0.0152171	0.0023299	-0.0139124	0.00276873	0.0088259	0.00421808	0.000707082	-0.00119602	0.00971885	0.0126384	0.0190342	0.0253529	-0.023327	0.0121158	0.00865675	0.0372287	0.00110485	-0.00292	0.0247618	-0.00630685	-0.00653917	0.00515533	0.00337493	-0.00764802	-0.0012839	-0.00351499	-0.00544757	-0.000218077	0.00125162	0.00351964	-0.00509416	-0.000362222	-0.00239581	0.00302591	0.000692995	-0.00713876	0.000257211	-0.00240757	-0.00236689	-0.00591732	-0.000981825	-0.00219098	-0.0102995	8.30646e-05	-0.000487007	0.015643	0.0164563	-0.000991557	-0.0109698	0.00681436	0.0267554	0.00129387	0.0133851	0.0271766	-0.00125116	-0.00828075	-0.0106931	-0.000544444	0.00791699	0.0106148	0.00308992	0.0196469	4.86916e-05	0.00102402	0.0116729	0.00618488	0.00440984	0.00254405	-0.0074783	-0.00268606	0.000701691	-0.00659844	-0.0112156	0.000139268	-0.00398551	-0.00310114	-0.00862903	-0.0058863	0.00485182	-0.004363	-0.00433221	-0.00790405	0.0153902	0.00552824	0.000429238	0.0175691	-0.00429508	-0.0249895	-0.00793066	0.0128529	-0.0211544	-0.0154591
Rngtt	-0.00429189	-3.79325e-06		-0.00154698	0.0029994	0.00166214	-0.0052715	0.000942289	-0.00141791	-0.000690106	-0.00294223	0.00256254	-0.00164752	-0.00213821	-0.000294848	-0.00236481	0.000615941	-0.00318576	-0.0146234	-0.00336726	0.000291451	-0.00383818	0.00135234	0.00647943	-0.00415717	-0.00668369	0.00154297	0.00301256	0.00201226	-0.000993981	-0.000951756	-0.0171082	-0.00898082	-0.0048623	-0.00131975	-0.0019637	-0.00132058	0.00391901	-0.00219505	0.000661253	-0.0036606	-0.00165799	-0.000726619	-0.000410082	-0.00196159	0.000371112	-0.00828653	0.00121512	6.23221e-05	-0.00164876	-0.000749691	0.00455777	-0.00628238	0.00133816	0.000629573	0.000345866	-0.000310987	0.000938339	-0.000304519	0.000394398	0.0010291	-0.00127568	0.00145095	-0.000828488	0.000290555	-0.00350728	0.00164698	0.00180318	-0.00412224	2.33072e-05	0.000479225	-0.000170671	-0.000309026	-0.00144853	0.000474537	0.0007648	-0.000575337	-0.000117103	-0.00343848	-0.000177956	3.53829e-05	0.000706507	0.00012813	0.00114324	-0.00209662	-0.0297378	-0.00472117	0.000201483	-0.00111609	0.00156009	0.000475932	-0.00135269	-0.00864442	-0.00134256	-8.75612e-05	-0.000960822	-0.000331714	0.00245998	0.000621298	0.000158491	0.00366705	0.000487208	0.000456158	1.45316e-05	0.00547775	-0.000831376	-0.00579097	-0.000632756	-0.00279114	0.0020429	-1.91829e-05	0.00202386	-0.00328347	-0.00273747	-0.00286655	-0.00233814	-0.00112064	-2.57752e-05	0.000177623	0.000861255	-0.00147889	0.000178278	-0.00252592	-0.00229584	-0.00016849	0.00756089	-0.000999948	0.000561604		-0.000659995	-0.00137521	-0.00563584	-0.00121543	0.000409691	-0.0052921	-0.00116179	-0.00924612	-0.00149405	-0.0182609	-0.000358983	-0.000554212	-0.00097639	-0.000866279	-0.00142175	-0.00203703	-0.000776636	-0.00241056	0.0010373	-0.00152202	-0.00412223	-0.00333235	-0.00319789	-0.0102151	2.21167e-06	-0.00141683	0.00111317	-0.00263713	-0.0020537	-0.00258317	-0.00196893	-0.00273602	-0.00545424	-0.00226637	-0.00317941	-0.0046163	-0.000683036	-0.0148731	-0.00622827	-0.000456206	-0.000559786	0.000703042	-0.00492916	-0.00261038	-0.00234899	-0.00168094	-0.0023119	-0.000196457	0.0010551	0.000108938	-0.00344084	0.000670414	-0.00193966	0.000387059	-0.00461278	-0.000676222	-0.00136657	-0.000755675	0.00216061	-0.00419389	-0.00857916	-0.00386406	0.00157357	-0.00283387	0.0014256
Cnr1							4.2408e-05		4.23536e-05	7.91403e-06				1.84277e-05	-0.00121775		9.93868e-05	0.00500131	-0.0246827	0.000237504	0.00370546				1.00662e-05	0.00023721				-0.000859252				-0.000934536		3.2161e-05						0.000320323		3.25397e-05																				0.000252691	-0.000639053	-5.12119e-05		1.00366e-05							-0.000204071	-7.15511e-05	0.000408051		-0.000423889														-0.00216647		2.20888e-06				-0.0010685						-9.7912e-06												-0.000586795				0.000189135		-5.56938e-05								5.17779e-06				-3.58387e-06							1.98465e-05									0.000705639	0.00108049						-0.000276138	-6.26754e-06	0.000518529			-8.11124e-05			-1.40476e-06							-5.27172e-05							1.07849e-06						-3.6671e-05	-5.11972e-06		-0.00301546		-1.75632e-05
Spaca1				5.92199e-05					1.18014e-05					6.49461e-05			0.00014372								-3.16642e-05					8.13121e-05	0.000141838			0.00105502	-0.000325851	0.000159375						0.000110877		0.000111487	7.22846e-05		2.7383e-05		1.00844e-05									-0.000118138				5.29688e-05		-5.10347e-05					2.88339e-06			-0.000290458		8.6832e-05	-7.44109e-05	-1.22851e-06	-0.000106929		-3.351e-05			2.19463e-05	-2.42351e-05	-0.00183606	-2.51504e-05			-0.000136401	0.000354809	-0.00421121	-0.000682433				9.66679e-05		-8.13947e-05														-0.00112736						-0.000162556		-0.00028022	-6.16265e-05	9.42876e-05		7.34878e-05		-0.000346565	0.000767695	6.81172e-05				8.48868e-08		2.53667e-05	0.000229876	-3.6541e-05		-5.1283e-05	-7.51555e-05				-4.33028e-05	-8.22077e-06	-0.000107535			3.43419e-05			4.02048e-05	-0.000441322	0.00048821	0.000321057					-1.64042e-05		-9.98465e-05	-3.13085e-05	-2.43515e-05	-1.1541e-05	4.6422e-05		-0.000113217		2.46895e-05	-3.1951e-05	4.14638e-05			-0.000162712		6.59129e-05					-0.000712927	-0.00110381	-0.000266703	-0.00115657	-0.000153742		-7.31853e-05	-0.000157511				6.33259e-05
Akirin2	0.000759851	-0.00354617	0.00529842	0.00102914	-0.00171316	0.002336	-0.000591876	0.00398502	-0.00256942	-0.000410565	-0.00409141	-0.00369021	0.00413491	0.00164321	-0.00550481	-0.00111261	0.000155071	0.000926882	-0.00399055	-0.00162652	-0.00331945	0.000564194	0.00217447	0.00142962	-0.00436022	-0.005456	0.00281685	0.00371632	0.00299396	0.00288329	0.00132851	-0.00213615	0.000551784	-0.00489216	0.000463443	0.000997214	-0.00106695	-0.00279986	0.00112993	-0.00213835	0.00147808	-0.00121557	-0.00138545	-0.00118705	0.00118034	-0.00288288	0.00391249	-0.00146629	-0.000390213	0.000188122	0.00304447	0.000260656	0.00246924	-0.000247132	0.00593704	0.000708503	-0.0010351	-0.000247338	-0.00372696	0.000214392	-2.83933e-05	-0.000568842	0.00109539	-0.0020072	0.00367915	0.0011098	-0.00445456	0.00462233	-0.000795518	-0.000619422	0.00407015	0.00197131	-0.000740034	0.00162748	-0.000317726	0.00067636	-0.00359035	-0.0023066	-0.00917528	-0.000327871	0.00167863	0.0067046	0.00198518	-0.00358817	-0.00214486	-0.0158353	-0.0027606	0.000598234	0.00068337	-0.00475944	0.000672298	-0.00274712	0.00393323	-0.0022281	-0.00115789	-0.0106991	0.00229923	0.00161083	-0.00316274	-0.00144627	-0.000761577	0.00140632	-0.00112409	0.00121266	-0.00584924	-0.00683734	0.00198526	-0.00855219	-0.00119216	-0.000817541	0.000903915	0.00141134	0.00785261	-0.00697285	-0.000986104	-0.000468635	0.00146217	-0.00191874	0.00129045	-0.00307083	-0.00546099	-0.00239249	-0.00765603	0.00147536	-0.00491343	0.00151926	-0.00102743	0.000715078	-0.00412831	-0.000334455	-0.000293348	0.00172395	-0.000555753	-0.00101182	0.000409253	0.00331785	-0.00403821	-0.00157762	0.000800048	-0.00236855	-0.000490176	-0.00277723	-0.00178099	-0.00269487	-0.00194879	0.000726437	-2.4242e-05	0.00492136	0.00350431	-0.00259602	-0.00162631	0.00103371	0.00275138	9.06653e-06	-0.0002032	0.0140068	-0.00153063	0.000528747	5.48677e-05	0.00125849	0.000397906	0.00198054	-0.00143115	0.00691228	0.00135435	0.000652473	0.00314948	0.00467004	0.00020697	-0.000877752	0.00121067	-0.00217731	0.00042831	-0.00171589	-0.0014198	0.00267043	0.00086971	0.00668843	-0.00456768	0.00111813	-0.00206914	0.00107195	-0.00530883	0.00307765	-0.000984533	-0.00240607	-0.00355604	0.00484028	-0.00788158	-0.00686999	-0.00401609	0.0224204	-0.00459489	-0.00178565
Orc3	-0.00390851	-0.00300157		-0.00581346	-0.0149736	-0.000935236	-0.000419985	-0.000682399	-0.00168033	-0.00161972	-0.00309373	-0.00320527	-0.0101667	-0.00441529	-0.00308443	-0.00990384	-0.0061795	0.000701747	-0.0124175	-0.00258687	-0.0158276	-0.00547906	-0.00145289	0.000400429	-0.00234024	-0.00264159	-0.00758911	-0.0227705	0.00111668	-0.00491342	-0.00141275	-0.00310984	-0.0100863	-0.00669022	-0.00267768	-0.00158596	-0.00659012	-0.00253994	-0.0178394	0.000397696	-0.00498605	-0.000827978	0.000419705	-0.000375394	0.000532055	0.00209949	0.000393617	0.00058586	-0.000493652	-0.000200522	-0.00168028	-0.00111389	0.00544895	-9.10867e-05	-0.00616658	-0.000113571	0.00111006	-0.00051968	-0.0049053	-0.000308112	-0.00106735	-2.03952e-05	-0.00621012	-0.00186185	0.00129091	-0.00199551	-0.00366931	0.00578198	-0.00421592	-0.0012964	-0.000542419	-0.00090574	0.000508002	-0.0021187	-0.000320259	-0.00056668	-0.000403881	0.00133894	-0.00302675	0.000260665	-0.000434909	0.00105036	0.00184723	0.000737795	-0.00224422	0.00457653	-0.00134393	-0.000812543	-0.000655932	0.000311986	-0.00151432	0.00103558	-0.0050165	-0.000163641	-0.0018184	-0.00250193	-0.000429946	-0.000913429	-0.00127208	0.000349952	-0.000350876	0.000510879	-0.00451578	-0.000684166	0.00542788	-0.00116957	-7.04959e-06	0.000674489	-0.00161551	-0.00157335	-0.000629863	0.000928071	-0.00767979	0.0018328	9.36799e-05	0.00146503	-0.00073385	-0.00578294	0.000492445	0.000232565	-0.000193171	0.000123004	0.000525719	0.000222929	-9.50499e-05	-0.0211535	-0.00229608	0.00356092	-0.000419287	0.000671149	-0.00107771	-0.0155964	-0.00370871	-0.00314017	-0.0123576	-0.00458377	-0.00507833	-0.00412873	-0.013359	-0.00143161	-0.000990341	-0.00320311	-0.0041162	-0.000230166	-0.00344718	5.48808e-05	-0.00237952	-0.0158236	-0.00439368	-0.00456303	-0.00624615	-0.0026629	-0.00857992	-0.000600685	-0.00945509	-0.000664686	0.00166692	-0.00129365	-0.00123035	-0.00726262	-0.00693343	-0.0057092	-0.00775877	-0.00484173	-0.00388477	-0.000761793	0.000335422	-0.000999335	-0.00110253	0.000329283	0.00145457	0.00333011	-0.00169122	6.36393e-05	-0.00109397	-0.000719011	0.00129072	0.00123534	0.00297943	-0.000632991	0.00268808	-0.00166027	0.002603	-0.00323875	0.000520668	-0.00157877	-0.000620243	-0.00209656	-0.00448726	-0.000800546	-0.00518088	-0.0113959	-0.00148859	-0.00255738
Rars2	0.00102039	1.50045e-05		0.000159303		0.000574872	8.85162e-05	7.11689e-05	-0.00167059	-0.0036144	-0.00129904	0.000284369	-0.00454338	-0.000418892	0.000135034	-0.00167417	-0.0001246	0.000767805	0.00585581	0.000621362	-0.000904549	-0.00601194	0.000775609	0.0202253	-0.00169749	-0.00310587	0.00213705	-0.00249163	-0.00337297	-0.00163321	0.000285809	0.000756739	-0.0044957	0.000401605	0.000241578	0.000312364	0.000418212	-0.00314375	-0.00143329	0.00131862	0.000869434	-0.000768662	0.000196254	-0.000556367	-0.00156013	0.00115928	0.00113925	0.00178047	-0.002171	-0.000130535	0.000557564	0.00157061	0.00299968	-0.000877337	0.000567857	-0.00177192	0.00261531	0.000337352	-0.00145779	-0.00109458	0.00103938	-0.00175625	-0.0019591	0.000154931	0.000353429	0.000967651	0.00217652	0.00877913	-0.00605015	-0.00163264	0.000504104	8.29404e-06	0.00067807	-3.56611e-06	8.39478e-05	-0.000298633	-0.000173128	0.000765352	-0.00177016	6.63509e-05	-0.00665629	0.000716442	0.000212515	0.000413931	-0.00177845	0.000334992	-0.0033173	0.000285991	0.000450609	-0.00285776	-0.00040007	-0.000155336	-0.000841603	-0.000417568	-0.000331418	-0.0202268	-0.000129896	0.000229764	-0.000802218	0.000582185	0.00049147	0.00117607		0.000200536	0.00166409	0.00315321	0.000948318	-0.000636475	0.000649299	0.00153221	-0.00284882	-0.005312	-0.000971709		-0.000124446	0.00156215	-0.000666407	0.00347691	0.000581784	0.000536889	-0.000147101	0.0004498	0.000347031	-0.000822442	0.000140834	0.0157593	-0.0029784	-0.00083889	-0.00303701	0.000468163	-9.59644e-05	-0.00397847	-0.00217302	-0.00318084	-0.00218222	-0.000410642	0.000545194	-0.00169058	-0.00727674	-0.000686264	2.55759e-05	0.00181934	-0.00149166	0.00187837	-0.00172113	0.000101048	-0.0010344	-0.00386454	0.000649107	-0.00183091	-0.0031839	0.000792851	-0.00085663	0.000237369	0.00213928	0.0022603	0.000809537	-0.0128729	-0.0103935	-0.00315974	-0.00720795	-0.00698014	-0.00891787	-0.00878084	0.00297692	-0.00079839	0.00469288	-0.000898975	-0.000123812	-0.000203397	0.000423245	-0.00399096	-0.00022172	-0.00168327	-0.00199267	-0.00381513	-0.00149007	0.000658733	0.00365122	0.00075656	0.00147293	0.00043471	0.00214036	0.000108221	-0.000229659	-0.000448496	-0.00104049	-0.00940236	-0.00135928	0.00140028	-0.00108226		-0.00059815	4.87366e-06
Slc35a1	-0.00653294	-0.00313642	-0.00432037	-0.000230683	-0.00047554	0.00459984	0.00754793	-0.000491994	-0.00516076	-0.00265812	-0.0096006	-0.0052696	-0.00449341	-0.0013246	0.00261984	-0.00445444	-0.00401176	-0.000364036	-0.00642513	-0.00328975	-0.00969173	-0.0039102	0.0198343	-1.23562e-05	-0.0158072	-0.00799228	0.000981965	0.00634696	0.000159754	-0.00594142	-0.000459562	0.00253808	-0.0106521	-0.0173172	-0.00538732	-0.0040912	-0.00251493	0.00347759	0.00111346	-0.00437764	-0.00219025	-0.0029948	0.00175708	-0.00250817	-0.0012374	-0.0025725	0.000408717	-0.00293385	0.00165793	-0.000233425	-0.00129043	-0.00170231	-0.00963215	-0.000972729	0.00116642	0.00320364	0.00053407	-0.000468991	-0.00205557	-0.0010812	-0.00793692	0.000737975	-0.0107388	-0.000623057	0.00398885	0.00181674	-0.00365766	0.000959805	-0.0224608	-0.00186494	-0.00506436	0.000322526	-0.00111005	-0.00085042	0.00131299	-0.00016711	-0.0016118	0.00326364	-0.00464479	-0.000229399	0.00227497	0.00157928	-0.00135013	0.000649741	-0.00357359	0.00237224	-0.00107566	-0.00035802	0.000146824	-0.000690357	-0.000526839	0.000776419	-0.00568735	-0.00313274	-0.00124888	-0.0261374	-0.000775939	0.0119688	-0.00589801	0.00164046	2.49092e-05	0.000833217	-0.000170956	0.000368182	0.0097329	-0.00172303	0.0012201	0.000709311	-0.0108858	-0.000833185	-0.000963421	-0.0081959	-0.00104359	0.00392106	-0.00965775	0.00403773	-0.00298636	0.00105815	0.000759037	0.00054609	-0.000120577	0.00184441	-0.000276261	0.000840467	0.00212732	-0.0100902	-0.00728331	0.000591108	-0.00252906	-0.000389744	6.38069e-05	-0.00143722	-0.00152709	-0.00107417	-0.00957102	-0.00156507	-0.00137086	-0.00150353	-0.0051264	-0.000614939	-0.000114086	-0.00152196	-0.00135049	-0.00413598	-0.00243334	-0.000265445	-0.00129661	-0.0133651	-0.00419751	-0.00236379	-0.00860649	-0.0023394	0.00332551	6.09469e-05	-0.00353923	0.00611039	0.00222037	-0.00395642	-0.0278557	-0.003061	-0.00306953	-0.00338873	-0.00450792	-0.00394404	0.00208053	-0.000231634	0.00328966	0.000423896	-0.00186401	0.00120942	0.0006189	-7.2607e-05	0.000237121	0.00234467	0.000362568	0.00181479	-0.000939529	0.00128685	-0.00656258	-0.00246255	7.54124e-05	0.000458047	-0.00496338	-0.000512121	6.79832e-05	-0.00101642	-0.000508469	-0.000796897	-0.026958	-0.0113938	-0.00839451	-0.000960586	-0.0026216	-0.00579993
1700003M02Rik									9.37407e-07	-5.57808e-06				1.53088e-05		2.01137e-07	0.000434532		-3.20974e-05																7.37948e-07	-3.45115e-05																			8.43369e-05											-2.42501e-06	-0.000489096	-3.31259e-05	-0.000506437	-3.80717e-05	6.02489e-05																	3.70156e-05							2.2972e-05	-0.00301991																									1.88689e-05		2.22752e-05								1.59484e-06														2.07454e-05					1.22325e-05	-0.000170387	1.96974e-05			0.00208613				0.00100026	1.76597e-05						1.43612e-07																				-9.57063e-07	-1.17644e-06		0.000897623		-1.38938e-06
Gm136								2.51247e-05						8.93337e-07																																																				-8.64314e-05		-6.93144e-06																																																																																																																						-2.68353e-05	-6.3531e-06
1810030N24Rik	0.000573313	0.00201627		0.00250932	-0.00849346	0.00118938	-0.00246727	0.000113722	-0.00376389	-0.00236514	-0.0011383	-0.000388723	7.79286e-05	0.000577817	0.00105935	0.000855039	-0.00130332	0.00134324	0.00134178	0.00303113	0.00417166	0.00221464	-0.00145786	0.00714064	0.000256694	0.000783163	0.000728471	0.00549645	0.000320171	-0.000742548	0.000346857	-0.00286942	-0.00392044	-0.00127751	-0.00151847	-0.000392912	2.68571e-05	0.000848359	-0.00347992	-0.0163093	0.0046999	0.00234546	0.000300975	9.50211e-05	0.00080681	0.00125766	-0.00442106	0.00241029	0.00111119	-0.00338072	-0.00214925	0.00395286	-0.0014172	-0.000623969	0.00119329	0.000734371	-0.00454538	-0.000687591	-0.00141295	0.000937818	-0.00085326	0.000257618	-0.00554399	-0.00205432	0.00257081	0.00308196	0.000227105	0.0032363	-0.000665366	-0.00100712	-0.000815528	-0.000702353	0.00141002	-0.00504794	-7.7788e-05	1.07852e-05	-0.000881691	3.11265e-05	0.000620363	-0.00104841	0.000677216	0.0017707	-0.00313301	-4.82953e-05	-0.00321581	0.00706675	0.000245029	-0.000119691	-0.00243536	0.000864325	-0.000943387	-0.00223763	0.000999502	0.000424179	-0.000486527	-0.0086969	0.0010555	-0.0139607	0.00156942	0.00190802	-0.00236091	-0.00282157	-0.0035379	0.00117722	-0.00533623	-0.0103095	0.00189926	0.00236923	-0.00279049	0.000636829	0.00167998	-0.000510738	-0.00461636	-0.0148266	-0.00276185	-0.00154747	0.000372038	0.00258842	0.00157563	0.00115164	-3.17967e-05	0.000887134	0.000562276	0.00133119	-0.000190205	0.00280175	0.00549806	0.00138323	0.00206568	-0.00322097	-0.0004897	6.18992e-05	-0.00260797	0.00030808	0.00119785	0.000585232	0.00372	0.000349764	0.00689108	-0.000111116	-8.31931e-05	0.0023895	-0.000199396	0.00128604	-0.00171672	0.000594578	0.000696039	-0.00444556	0.0010273	-0.00179739	-0.00145224	-0.000517814	0.00223622	-0.000850403	0.00231141	-0.0240992	0.000843946	0.0023745	-0.0214401	-0.00340546	-0.001512	0.00199144	0.00258861	-0.00197165	8.18696e-06	0.000856623	0.001337	0.00125832	0.000244678	0.000296406	0.00227246	-0.00577098	0.000143526	0.00220845	-3.09329e-05	0.00265046	0.00198415	0.00155321	0.00447687	-0.000491179	-0.002964	-0.00490484	0.00215963	0.00224045	-0.000587104	-0.00244012	-0.00201837	-0.00109622	-0.00123403	0.0020018	-0.00153348	-0.00736612	-0.00165568	0.00539821
Zfp292	-0.00613862	-0.0244691	0.00672498	-0.00928733	-0.000925651	-0.00239449	0.00473567	0.00245092	-0.00961858	-0.00455708	-0.0106836	0.0026643	-0.00473254	-0.00610906	-0.00700033	-0.00398572	-0.00241452	0.00181656	-0.022137	-0.00339253	-0.00405536	-0.0166194	-0.00217211	-0.00421874	-0.00553749	-0.00468674	-0.000925543	-0.00907085	0.0046399	-2.92219e-05	-0.00211394	-0.00253214	-0.00564365	-0.00703024	-0.00590871	-0.00155198	-0.00167295	-0.00348357	-0.000649569	-0.000699693	-0.0169609	-0.00163629	-1.57037e-05	0.00136239	0.000314886	-0.0021538	-0.00984707	0.00434683	0.000744569	0.00155829	-0.00234501	-0.0115939	0.00186433	0.00275014	0.000923065	0.00212835	0.00125174	0.000875357	0.00153988	0.000854647	-9.42959e-05	0.00180288	-0.00649865	0.00145924	0.000237975	-0.00317296	-0.00432978	0.00504064	-0.00335674	-0.00348107	-0.0011219	-0.000740803	0.00104896	-0.00130946	-0.000366154	5.01711e-05	-0.000675301	0.000138714	-0.000744637	-0.000386952	-0.00294232	0.00165633	0.00131537	-0.000107323	-0.00390614	-0.00254074	-0.00276266	0.00184243	0.00299551	0.00466454	0.000987502	0.000837094	-0.0014417	0.00112512	0.00166443	0.00194151	0.000943938	-0.00579132	0.000856633	0.00101037	0.00650157	-0.00158753	-0.0154789	0.000832943	0.00389289	0.0032891	-0.0107115	0.00374046	-0.00176763	0.00135172	-0.000690545	-0.000391345	0.00493646	0.0266226	0.0030401	0.000519711	2.14844e-05	0.000176004	0.00259757	-0.00237641	0.000328333	0.00199804	-0.000793803	-0.00156407	0.00144234	-0.0281029	-0.00460565	-0.00314459	-0.0153558	0.000768193	-0.00110976	-0.00469337	-0.00411735	-0.00178785	-0.00700308	-0.000197	-0.0134248	-0.000613122	-0.00964921	0.000385583	-0.000894692	-0.01088	0.00138026	0.000709466	-0.00759005	0.000511445	-0.000266447	-0.0254815	-0.0107022	-0.0168587	-0.00546952	-0.0118202	-0.0211051	-0.000522101	-0.00903814	-0.00490415	-0.0057517	0.00136286	-0.00956986	-0.00367939	-0.00208354	-0.00175749	-0.0013879	-0.00144484	0.00206101	-0.00069196	-0.00661439	-0.000283189	-0.00365258	-0.000605792	0.0014922	0.00470037	-0.00113769	-0.0110739	-0.00214654	0.000597796	-0.00050977	0.000762443	0.00442246	0.000838951	0.00099728	0.00437601	0.0044037	-0.009135	-0.00164966	-0.00383232	-0.00156301	-0.0101119	-0.00583357	-0.0160044	-0.00397784	-0.00611604	-0.0026598	-0.00319001
Cga	-0.000876612												0.000626541				-8.83965e-05																		-4.88353e-06																															3.13403e-05		-3.97754e-05	-4.61092e-05																-0.00129162																																																																																																					-3.19578e-06
Mob3b	-0.00216124	-0.00598957		5.03452e-05		5.48368e-05	-0.00596645	0.000941207	-0.00293833	-0.00180532	0.000226905	-0.000903585	-0.0217433	1.4939e-05	0.00103039	-0.000760682	-0.010595	0.0010206	-0.0194568	-0.00273859	0.00273304			-0.013478	-8.36956e-05	-0.000899191	-0.000590117	0.0164045	0.000330838	0.000397931	0.00174126	-0.0040779	0.000547844	-0.00229482	0.000671065	0.000266331	-0.00121149		0.0016343	-0.000141962		-1.2163e-05	0.000475509	4.29909e-05	0.00116416	-0.000921462	-0.000711005	-0.00200092	1.87164e-05	0.000385716	0.00236719	0.000643706	0.000244825	-0.00115446	0.000400577	0.00187722	-0.00116282	0.000146719	-0.000341717	7.69112e-05	-0.00272304	0.00108246		0.0010026	0.00171285	-0.0019182	0.000671078	0.00653949	-0.00348731	-0.00250258	0.00187332	-1.70206e-05	-0.0126405	7.61334e-05	0.000118169	-0.00115834	-0.000697884		-9.29935e-05	0.000353171	0.000969338	0.000322143	-0.00432383	0.000763906	-0.00435473	0.00374532	-0.00212609	0.000345608	-0.00179553	-0.000615836	-0.000313624	0.00136935	0.0010972	-0.00433166	0.000603169	0.00243837	-0.00394534		-0.00373023	-0.0014851	-0.00254529	-0.00718909	-0.00182083	-0.00359578	-0.0193425	-0.00324907		-7.55849e-05	-0.0127341	0.00018103	0.0011511			-0.00643815	0.000735688	0.00722699	0.000396704	-0.00280498	0.000547365	0.000395384	0.00139338	0.000534717	0.00145464	0.00199285	2.01053e-05	-0.00689549	-0.00295432	0.00170686		1.11734e-05	-0.000206145	-0.000616659	-6.50925e-05	-0.000383836	2.05565e-05	0.000422515	0.000317371	0.000680232	-0.00579917	-0.00106028	-0.00193985	0.000142109	4.11738e-05	-0.00201103	-0.00160156	-2.81601e-05	-0.000960014	0.000440403	-0.00167135	0.000176668	-0.00191363	0.00062988	0.001067	-0.000155154	-0.0129955	0.00309307	0.00152075	0.00119966	-0.00158927	0.000560949	0.000963534	-0.000309239	4.41426e-05	0.00540112	-0.0278133	0.000374601	-0.00208027	-0.00601683	0.000626377	-0.000669975	4.21215e-05	0.000304813	-0.000922538	0.00322961	-0.000666648	-0.00158445	0.000147738	-0.00409057	-0.00821931	-0.000747751	-0.000425117	0.000173141	-1.41024e-05	0.000336434	-0.00598969	-0.000639793	-7.57061e-05	-0.000455658	-0.0169191	0.00389245	-0.00284683		-0.00303638	0.000138582
Ifnk														7.31569e-07			-3.26504e-05														-0.00044207						-2.16272e-06																													-8.7814e-07		1.53809e-06	-2.80752e-05	5.66913e-05	0.000215274								2.98433e-07						9.99157e-08																			-4.10932e-05					0.000165331														9.30618e-05												6.09016e-05			-1.0791e-05									-2.26573e-05															8.64465e-06																						-9.61712e-06		4.45732e-06			1.39308e-05
3110043O21Rik	-0.00102396	-0.00163291	1.93219e-05	0.00192285	-0.00108221	0.00101753	-0.00615752	0.00178447	0.000367973	-0.00162838	0.00332547	0.00137321	0.000859592	-0.00358126	-0.000426042	-0.0107054	-0.0023493	0.00147304	-0.0050493	-0.00446679	-0.00553076	0.000304346	4.25533e-05	0.000836527	-0.00184711	9.29057e-05	0.000871519	0.00827518	-0.00159533	-0.00314975	-0.0057557	0.00438283	-0.019606	-0.00183025	-0.00131203	-0.00148043	-0.00523387		-0.000686835	0.00338744	-0.00406829	-0.00100858	0.000551295	0.00022193	-0.000329287	0.000229302	-3.29463e-05	-0.00105369	-0.00160496	0.00046032	0.000943427	0.00209962	-0.00225105	0.000292579	0.000978056	0.00026914		0.000270743	-0.000682649	8.4108e-05	-0.0015261	-0.000135967		-0.000521063	0.00102683	-0.00152844	0.00107117	0.0053316	-0.0016913	-0.00197808	-0.000336328	0.000868247	0.000303935	0.00161172	-0.000768727	-0.00192391	-0.00049644	-0.000997535	-0.000878587	-0.00265019	-0.00173936	0.00317108	-0.000352969	0.000314391	-0.00173851	0.00047962	-0.00108122	0.000198916	-0.00136173	-0.000426614		0.000554464	-0.00298587	0.00190073	-0.00139201		9.18666e-05	0.00876803	0.000403156	0.000576125		-0.000686726	0.000881732	-0.00146008	0.00132716			-0.000602327	0.000224842	-0.00107312	0.000629282	-0.002465	-0.00166572		-0.0205108	-0.00180766	-0.00319837	0.00324374	0.000362238	-0.000563017	-0.00199847	-0.00129676	-0.00218036	-0.000381557	-0.000349664	0.000851924	0.000164992	-0.00326222		0.000116296	-0.000298182	-0.0042151	-5.83366e-05	5.64037e-05	-0.00197517	-0.00071056	-0.0014614	1.69141e-05	-0.00151574	9.04895e-05	0.000248005	-0.000119816	-0.00012772	0.000525214	0.000199872	-0.000123976	-0.000347732	-0.00480835	-0.00141653	1.74306e-05	-0.00382122	-0.00667246	-0.00193359	-8.1661e-05	-0.000775691	-0.000206079	-0.000414968	-0.00132965	-0.00256638	-0.00195266	-0.00216134	-0.00198454	-0.00190986	-0.0010575	0.0473683	7.63451e-05	0.000104615	-0.000669437	0.000405356	0.000119768	-0.0016715		0.000893748		7.08761e-05	0.000201763	0.000207143	-0.000135071		-0.000492399	-7.93966e-05	0.000101302	-0.00226197	-0.000493721	-0.00195015	5.64771e-06	6.32329e-05	-0.00251013	-0.000168393	0.000100754	-0.00388522	0.00914707	-0.00600099	-0.0019547
Lingo2	-5.56639e-05		0.00742598					-4.59131e-05		2.00263e-07				2.0087e-06			-4.40973e-05		-0.00731197	-0.0039492	-0.00875523														-3.01552e-06																			2.98232e-05					9.25605e-05							-1.52041e-05		-0.000211018																																																					0.00010699										6.85139e-07				2.3749e-06																																																			-5.0617e-06	-5.22628e-06
1700009N14Rik														6.22641e-07																					-5.88938e-07
Aco1	-0.000954915	-0.00293923	0.005204	0.0020636	-0.00222433	-0.00315282	-0.00960302	0.00191806	-0.00285808	-0.00381991	-0.000642074	-0.00100431	-0.00117973	-0.002059	-0.0115812	-0.00774891	-0.00574552	-0.00103717	0.00227711	-0.00879186	-0.0105291	-0.00108986	-0.000492165	0.000868502	-0.00346381	-0.00103419	-0.00131693		-0.0160544	-0.00340032	0.00138979	0.000254146	-0.00229006	-0.00580342	-0.00234412	-0.00374972	-0.00523193	0.00169192	-0.0150944	-0.00699648	-0.00369304	-0.000502049	-0.000338043	-0.00121776	-0.00183562	-0.00237412	-0.00129456	-0.0177151	-0.00381071	-0.00162251	-0.00182142	-0.00291555	-0.0124433	-0.0029197	-0.000158903	-0.00119792	-0.00286727	0.000816232	0.00256613	-0.00995504	-0.00378618	-0.00107645	0.000400708	0.00340725	-0.00011798	-0.00193798	0.00254287	-0.00451521	-0.0142746	-0.00395341	0.00406767	0.000401251	-0.00086391	0.000731304	-0.000823894	-0.000157832	-0.000414128		-0.00239049	-0.000177756	-0.00269666	0.00212289	-0.00274366	0.000365817	-0.0059963	-0.0426841	-0.00507429	-0.00123077	-0.000722834	0.000502202	0.000499171	-0.00118321	-0.00369999	-0.00481822	6.85067e-05	-0.00149377	-0.000899432	0.00194793	-0.00184596	-0.00145257	0.00013634	0.000965753	1.09464e-05	0.00011139	0.00135468			0.000915445	-0.00567723	-0.0036514	-0.00127012	-0.0218593	0.00116476		-0.00653549	0.00147675	3.96667e-05	0.000936858	0.000441605	0.000365778	-0.000787524	-0.000456198	-0.000251053	-0.0002212	0.000803079	-0.00209631	3.73155e-05	0.0016943	-0.00235431	-2.39421e-05	-0.00026803	-0.00434318	-0.000839581	-0.00158942	-0.00521017	0.000157262	9.81225e-05	-0.000578077	-0.003409	7.11607e-05	-0.000909761	-0.00207631	-0.00182967	-0.00149083	0.000840544	-0.000161129	-0.00093232	-0.028598	-0.00364997	-0.00238494	-0.00116705	-0.00854923	-0.0238259	0.000288565	-0.0135802	-0.00988344	-0.000590757	-0.00357476	0.0172763	-0.00339764	-0.00383957	-0.00458316	-0.00342261	-0.00393789	0.00120983	1.6233e-05	-0.000784481	-0.00227249	-0.00187635	-0.000240547	0.000303359	0.00242429	0.000286213	-0.0042093	-0.000854678	0.00186795	-0.00224405	-0.000691962	0.00231384	-0.00200111	0.00146251	0.000689897	0.00243367	-3.75948e-05	-0.00447847	-0.00149237	-0.000148734	-0.000196549	-0.00122061	-0.000785953	-0.00454827	-0.0028151	-0.000312457	-0.00265732
Ddx58	-0.00963203	0.00764321	0.0208044	-0.00309939	0.00694154	0.0015149	-0.00430032	-0.004591	-0.00323373	-0.00123493	-0.00384613	-0.000420552	0.00566782	-0.000360983	-0.00180093	-0.00165884	-0.00637583	-6.60369e-05	0.00173784	0.000108925	-0.00416706	-0.00784119	-0.0192229	-0.00171838	-0.00589096	-0.0012993	-0.000337351	-0.00731556	0.00207509	0.00172569	-0.00468124	-0.0105908	-0.00123597	-0.00596578	-0.00720459	-0.00241146	-0.00245693	0.00218821	-0.00105828	0.000244069	0.000515468	-0.000910202	-0.00083243	0.00136581	0.00216239	0.00116393	0.00295758	0.0011737	0.000220261	-0.00443333	0.00197707	0.00154303	-0.00135905	0.00236513	0.000489451	0.00113869	0.00107804	0.000726136	0.00221412	0.000475066	-0.00147179	-0.000217934	0.00120872	0.0025409	0.000422614	-0.000901098	-0.00014708	0.000310015	-2.7542e-05	0.000146985	0.00165731	-0.000685157	8.5872e-06	-0.000991689	0.000637715	-0.000693691	0.000154095	-6.30945e-05	-0.00171372	0.00125856	0.00186894	0.00446392	0.00130779	0.000840615	-0.00384566	-0.00145138	-0.00182151	0.000107328	-0.00170686	-0.00134179	0.000182643	-0.00413582	-0.000406063	-0.0029689	0.00120336	0.000419373	-0.00677121	0.000135388	-0.00196155	-0.00715526	0.00269341	-0.000143998	-0.00178179	-0.000228448	0.000130881		-0.0146015	0.00492206	0.00258513	0.00520613	-0.00495638	0.0103492	0.000482226	7.05273e-06	-0.00595395	-0.00224995	-0.00076587	-0.00705519	0.000843816	-0.000604885	-0.000423383	-0.00427778	0.000630614	0.00126984	-0.0027836	-0.00369044	-0.00132012	0.000439562	-0.0110247	9.55711e-05	-0.00158305	-0.00333037	-0.00182861	-0.00110864	-0.0115955	-0.000757932	-0.00430225	0.000133875	-0.0163636	-0.00053689	-0.00256968	-0.00425688	-0.000726136	-0.00154886	-0.000504463	-0.00212892	-0.000748976	-0.0156816	-0.000101047	-0.00104741	-0.00042455	-0.00102721	0.00134154	1.56724e-05	-0.0025404	0.00173109	-0.00787491	-0.00361172	-0.00477107	-0.000778693	-0.00914787	-0.000558356	-0.000694994	-0.000319796	0.000379025	-0.00228637	-0.00469947	-7.40069e-05	0.00120435	-0.000603875	0.00102119	-9.90695e-06	0.00113196	-0.000244881	-0.00137037	-0.00146218	-0.00114891	-0.00179813	-0.00214557	0.00189674	-0.000725331	-0.00277957	-0.00497054	-0.000541537	0.0020508	0.00019435	7.44569e-05	0.000824202	-0.00167258	-0.00774248	-0.00171264	-0.00135237	-0.000411747	-0.00195532
Topors	-0.00389877	-0.00293377	-0.000300303	-0.00144218	-0.0216884	-0.000995256	0.000329978	0.000503707	-0.00256237	-0.00419274	0.0025169	0.00281133	-0.00946201	-0.00593773	-0.00613324	-0.0244125	-0.00882404	-0.0029211	-0.00639806	-0.00274165	-0.0182748	-0.017758	-0.00892807	-0.00150764	-0.00998322	-0.0027509	-0.00425909	-0.0129403	-0.0018967	0.00125755	-0.000368831	0.00294861	-0.000587312	-0.00179702	-0.00335511	-0.00261004	-0.00412562	0.00067656	-0.000851712	0.000903728	0.00208196	-0.0037093	0.00247752	0.000808284	0.000138723	0.00274732	-0.0230318	0.00143559	0.00131766	0.000395062	-0.0130249	0.0106966	-0.0012527	0.00404175	-0.00734827	-0.000802639	-0.00183425	0.000423834	-0.00161813	-0.000551434	0.00191723	-0.000602191	-0.0145623	-0.00375993	-0.0040024	-0.0105733	-0.00783244	0.00906127	-0.00603336	-0.00330524	0.00169009	-0.0010365	0.00694499	0.00101899	0.000117952	-0.000481556	-0.000226854	-0.00462714	-0.00315474	0.00224329	-0.00329492	0.0018239	0.000781465	-0.000784919	-0.00323722	-0.00693032	-0.0022099	0.000754783	-0.000382582	0.00109966	0.00274637	0.00216193	-0.00433578	-0.00204498	0.000272461	0.00429688	-0.000707293	-0.00128787	-0.0075545	0.00188996	0.00216802	-0.00127504	0.00146054	-0.00286615	-0.00930427	0.000591907	0.00207573	0.00222615	-0.00760122	-0.000676109	0.00173494	-0.0212489	0.00475663	-0.00187741	-0.0206588	-0.000420172	-0.00307728	0.00248398	-0.00147379	-0.000872103	0.000515788	-0.00924399	-2.66232e-05	-0.00240844	-0.00465994	-0.00976955	-0.0171442	-0.00477674	0.00770548	-0.000952823	-0.000999823	-0.0056615	-0.00488539	-0.00468131	-0.0108719	0.000872117	-0.011871	0.000539307	-0.0132174	-0.000655669	-0.0011247	-0.00899325	-0.000881568	0.000831146	-0.00208994	-0.00052253	-0.00276031	-0.00346796	-0.000873575	-0.0100065	-0.00760002	-0.0119496	-0.0231737	-0.000618796	-0.00436401	-0.0250923	0.00159317	-0.0089819	-0.0157873	-0.000850392	-0.0109305	-0.0101568	-0.0117669	-0.00796286	-0.00696244	-0.000242836	-0.000697033	-0.000209865	-0.00210256	0.000402991	0.00200021	0.0012198	-0.00106786	0.00171834	0.00106055	0.000775316	0.00275294	0.00221288	0.000231851	0.000706314	-0.00172013	-4.03384e-05	0.00145481	-0.0066234	0.000195871	-0.0041488	-0.00182674	-0.0232589	-0.0115474	-0.0259588	-0.00875029	-0.0315523	-0.00668916	-0.0198282
2010003O02Rik	-0.00275959	-0.00475723		-0.00774248	0.000522513	-0.00248493	-0.00371907	0.000210901	-0.00822813	-0.00575064	-0.00845912	-0.0022466	-0.00208643	-0.000997235	0.00175109	-0.00012137	-0.00152971	0.00150969	-0.00157849	-0.000666397	-0.00144485	-0.00347356	-4.68848e-05	-0.00119713	0.000153768	0.00172677	-0.000382655	-0.000713898	4.23474e-05	-0.00344095	-0.00309436	-0.00155112	-0.00389025	-0.00315943	-0.00312073	-0.00341887	-0.00218174	0.00172662	-0.00693899	-0.00196706	0.0043569	0.00208874	0.00108729	7.03528e-05	0.00315986	0.000962278	0.00156536	-0.000674965	0.000411326	-5.32649e-05	-0.00293606	0.000568664	0.00340574	0.00159885	0.00632304	-0.000125776	-0.00451756	0.00281145	0.000247086	0.000391209	0.00126337	0.000901392	1.60283e-06	0.00254612	0.00122431	0.0035489	7.22344e-05	-0.00314725	-0.0053783	0.000581582	-0.00294413	0.000350884	0.000526487	-0.000329649	-0.00041416	-0.000662302	-0.00518801	0.00316106	-0.00155264	0.000568476	0.000483187	0.00193624	0.00220618	0.00641215	-0.0104827	0.000256448	-0.00483981	6.00184e-05	-0.0061888	-0.000709592	-0.00205462	0.00364883	-0.00537303	6.63492e-05	0.000469486	-0.0142305	-0.00126628	-0.00130721	-0.001124	-0.00024586	-0.0177745	-0.000113111	-0.00123848	0.000701701	-0.00742161	-0.000930741	-0.00205473	-0.000882019	-0.0139134	-0.000365495	-0.000639383	0.0014974	-0.00132863	0.000734288	-0.00564669	-0.00101001	-0.00257917	0.00105061	0.00122383	0.00416536	-0.00270359	0.00317708	0.0047016	0.00581688	0.00127314	0.0019115	-0.000802629	-0.00301112	-0.00815403	-0.00332943	-0.0016551	0.000121834	-0.00191093	-0.000418727	-0.00229174	0.00027586	-0.0044009	-0.00147992	-0.00278227	-0.000215182	0.000819955	-0.00324833	0.000234762	-0.00247604	-0.00249528	0.000206757	-0.00263599	-0.0150971	-0.0124766	-0.00270891	-0.00869939	-0.00509153	-0.00456856	-0.000369234	-0.000632421	-0.0166149	-0.000841361	-0.00502888	-0.00557904	-0.00150968	-0.00244854	-0.000510502	0.00122131	-0.00333167	0.00192197	0.0017255	-0.00100849	-0.0026473	0.000247118	0.00072635	0.00160811	0.00564809	0.00303903	0.00277997	0.00294197	0.00316653	-0.00166531	0.0040888	-0.00442923	0.000770939	0.000674442	-0.00394545	0.00234255	0.00232508	-0.00289012	-0.00152803	-0.000217756	-0.000974936	-0.00404129	0.00050001	-0.012694		-0.00475808	0.00301316
Ndufb6	-0.000679007	0.0040926	-0.00401791	0.00139128	0.00187237	-0.00493649	0.0040613	0.000950747	-0.00638146	-0.00195408	-0.00632114	0.000686986	0.000439181	0.000335452	-0.00358664	0.0107105	0.00346675	0.00168482	-0.000548965	0.00658604	0.00920313	0.0059331	0.0122717	-0.00214829	0.0113725	0.0114509	0.004235	-0.00242125	-0.00155002	-0.000665347	-0.000877267	0.00433318	-0.0295814	0.000528486	-0.0041507	-0.00341138	-0.00237384	-0.019822	-0.00446232	-0.0601981	-0.00768096	0.00126905	-0.00237831	-0.00289493	-0.00131795	-0.0057945	0.00499584	0.00862606	0.00504045	0.00178262	-0.000458143	0.00489639	-0.0143004	-0.0050769	0.0038877	-0.00710151	0.00219354	-0.00522783	0.00279926	-0.00657313	-0.0035041	0.00384774	-0.000161042	0.00162382	0.00711912	0.0201579	-0.0017732	0.00684811	-0.00535683	0.00776561	-0.00922637	0.00151188	0.00155934	0.00171829	0.00130879	0.00310093	-0.00264337	-0.00328322	-0.00664798	-0.00280409	0.00428412	0.0112431	-0.00068721	-0.000644133	-0.00643308	-0.00362387	-0.000907076	0.00072565	0.00175008	-0.000935053	0.0053609	-0.00734248	0.000828909	-0.00111002	-0.00102555	-0.0088702	0.00642043	-0.00460396	-0.000550329	0.00557282	-0.00533129	0.00254777	0.000213787	-0.00135671	0.0173574	-0.0071421	-0.0210776	-0.0144786	-0.00189825	-0.00963703	-0.00217789	-0.000372016	0.00263251	-0.006397	0.000575668	0.00728983	0.000867018	-0.0126886	0.00265724	0.00301303	-0.0163548	-0.000919862	-0.00947993	0.000284003	-0.00217295	0.00501192	0.00342929	0.00808942	-0.00392701	0.00243105	0.000535103	-0.00156943	-0.00508978	-0.00512613	-0.000385975	0.00237898	0.00452831	0.00125512	-0.00190355	0.000926174	0.000212137	0.00352264	-0.00124994	0.00428109	0.000624121	0.00254128	0.00277747	-0.000953472	0.00126377	0.00146497	-0.0136188	-0.00392355	0.000980563	0.00148906	-0.000751166	-0.00340048	0.00219196	-0.00621536	-0.0129433	-0.00406796	-0.00633522	0.00550046	0.00526529	-0.00449915	-0.00501968	-0.000701609	0.00210675	-0.00100383	-0.0016326	0.00141991	0.0116343	-0.00837779	0.000444732	0.00467911	-0.00178709	0.000678991	-0.00227015	0.00638247	-0.00756368	0.000249157	-0.00359972	0.000365071	0.00307824	0.00724143	-0.00618204	0.00113076	-0.00130135	-0.00572829	-0.0102817	-0.00225601	-0.00876561	-0.0144047	-0.00723448	0.00410135
4930509K18Rik	0.000215075							0.0002232						5.16067e-06																					5.3727e-05																																																																																																9.11114e-06									-5.87121e-06					8.32363e-06									-4.44933e-08
Tmem215		0.000566286					-1.07328e-05	0.000109947					4.21642e-05	1.22317e-05			7.60657e-05		-0.00568669											0.000587262			-0.00229229			0.00202544	-1.37212e-05	0.0185633	-0.00129867					-0.000579437		-0.00215339					0.00185053								-0.000250332									-4.58381e-05								9.37808e-07	-0.00035838		-2.30088e-05									2.88458e-06					0.00099678		-0.000158914				1.83223e-05								-0.000159681								0.000461931		-0.000131399				-0.0018018				0.000174189						-3.50533e-07	-0.000179927	3.74382e-07	0.000479874	0.000808743			0.000105152		-6.35052e-05		-5.83862e-06	4.89339e-05				6.46904e-06		0.00138393	0.000366122	0.0145656	0.000969022	-0.00811419	-6.16485e-06						-0.000580332																		1.45447e-05						1.28193e-05					-1.25783e-05		-3.13278e-07
4933428C19Rik														1.11988e-06																																																																																																																																									-0.00214054									-1.69092e-06
Aptx	-0.00078206	-0.00179384		-0.000703109	-0.00287984	0.000777611	0.00151674	0.00117209	-0.00105015	-0.000453327	-0.000343522	0.00171623	0.000194094	-0.000421446	-0.00996551	0.00413681	-0.000433771	0.0011217	-0.00694016	0.00597442	0.00216104	-0.00462538	0.00127801	0.00757414	-0.00347455	-0.000759776	0.00217701	0.00151635	-0.00278652	0.00176856	0.00019309	0.00145786	-0.0160736	-0.00268106	-0.000373659	-0.00145927	-0.000298341	-0.00265017	0.00105566	-0.00647378	-0.000178653	0.000710125	1.82358e-05	0.000479716	0.000836426	-0.00274725	0.00204888	-0.0015993	-0.000469492	-0.000748494	-0.00168759	0.000883542	-0.000751984	-0.000949884	-0.00267112	1.22226e-05	1.06834e-05	0.000633454	-7.97842e-05	0.000476585	0.0020755	0.00013798	-0.00128158	-0.00420431	-0.000330689	0.000913138	-0.00179594	-1.66623e-05	-0.000100034	0.000191577	0.000585662	-7.91098e-05	0.000125655	-9.05912e-05	2.92048e-06	0.000634599	-0.000684144	-0.00133139	-0.00146687	-0.0014411	0.00296051	0.001715	-0.00032958	-0.000879416	-0.00154618	-0.00473177	-0.0010025	0.00150537	-0.000350299	-0.00176839	0.000880743	0.00132127	0.00156414	-0.000483133	0.00106099	-0.000792142	0.000195509	0.00192686	0.000172248	-0.0012715	0.00104177	0.000245719	-0.000709253	0.000611105	0.00270664	0.00270719		-0.00489319	-0.0030162	0.000931341	0.00308981	-0.00273673	0.000756584	0.000564689	0.000735211	0.000137683	0.00164187	0.00214125	-6.26203e-05	-0.000105816	-0.00174865	0.000656509	-0.000264089	0.00160259	0.000551171	0.00383251	0.00145541	0.000924601	-0.00444646	-0.000348969	2.63949e-05	0.00541442	-0.000523391	-0.000989565	0.000640982	0.000425931	0.00263446	-0.000578417	-0.00046439	-0.000406976	-0.000279707	-0.000133555	-0.000888436	-0.0022873	-0.00121821	-0.000500732	0.000202849	-0.00447324	0.00123119	-0.00129551	0.000151511	0.000251313	0.000501854	-0.000192188	0.00291768	0.00146959	-0.00173602	-0.000733809	-0.0133612	-0.00114483	-0.00194969	0.00144669	-0.00123614	0.000785027	-0.0119056	-0.000334196	0.00204661	0.00336784	0.000840806	0.000885741	0.00137075	0.00121843	0.000858862	0.00302306	-0.00084515	0.000507342	-0.000219065	0.00100414	0.00100187	0.000337851	-0.00106346	0.00210261	0.000261204	0.000846052	-0.00162727	-0.000726372	-0.000185821	-0.000903214	-0.000726932	-0.000889602	-0.00206793	-0.00888511	0.000513423	0.00473632
Dnaja1	0.00963909	0.0202355	0.0304189	0.00618572	-0.00685106	0.00342376	0.0215546	0.00432303	0.0187379	-0.000635716	0.0129583	-0.00167987	-0.0054914	0.00117144	-0.0192437	-0.0067351	-0.00298288	0.00316212	-0.0133359	0.000416933	0.00585318	0.00254011	-4.83935e-05	-0.0256595	-0.00641369	-0.0122553	0.00239995	0.0202576	0.00439749	0.00643542	0.00815076	-0.0152607	-0.00959103	-0.00114814	-0.00711051	0.00110032	-0.00520921	0.00669656	-0.0118062	-0.00832182	-0.00674787	-0.00506799	-0.00237884	-0.00609674	-0.000357053	-0.000479505	0.0129551	-0.015413	-0.0135035	-0.00482553	-0.00500057	-0.0146709	-0.00996086	0.000318114	-0.0136756	0.00159866	0.0086711	0.00125109	-0.00755146	-0.00534055	-0.00317452	-0.00285516	-0.0167299	-0.00670253	0.0102241	0.00735351	-0.00395589	0.0135108	0.00146273	0.00223812	0.0126047	0.0062681	0.0124106	0.0120744	0.0139345	0.000799395	0.00447702	0.00407856	0.0011514	0.0104453	0.00979574	0.0154142	0.00999223	0.00424448	-0.0144635	0.0133189	0.00479269	0.0082229	0.0162742	0.00510753	0.00154326	0.00630358	0.00921882	0.00204999	-0.00115963	0.0105656	0.00121659	-0.0031419	-0.00420965	0.00565727	0.0147454	0.00420898	0.00461787	0.00511958	0.0191674	-0.00396914	0.000262472	-0.00204241	0.00214488	-0.00210711	0.0098888	0.0047448	-0.00866146	0.00078707	0.00784486	0.00174296	0.00742014	-0.0118592	-0.00839912	-0.00233042	0.0207991	0.00982921	0.0130026	-0.00114563	0.00235304	-0.00780389	-0.00301479	0.00112607	0.0252472	-0.000325194	-0.000971029	0.00247241	-0.00817624	-0.00404913	0.00138137	0.000783383	-0.00184575	-0.00192132	0.00390025	-0.00277645	-0.0018778	-0.0035048	-0.00567259	-0.000956512	0.000871937	0.00219076	-0.000886628	0.0076664	0.0108086	-0.00994784	-8.50143e-05	0.0116131	0.0161565	-0.00119433	0.00586945	-0.000486177	0.00954701	-0.00686787	-0.0209079	-0.00628308	0.00401311	-0.00634822	-0.00359591	0.000429753	-0.0211374	-0.0050334	-0.000514047	-0.0177708	-0.00348381	-0.00284485	0.00267735	-0.00924721	-0.00328187	-0.0140175	-0.00598993	-0.00457701	-0.00650074	0.00380656	-0.0119602	-0.017258	-0.00322097	0.00781647	0.00407083	-0.00388172	0.0110224	0.0029636	-0.00190073	0.0115369	-0.000745729	-0.0108645	-0.0107158	0.0235365	0.00910971	-0.0109678
Mir207	0.000736083	-2.2571e-05				0.00102716	0.000969635	1.97995e-05	-1.66162e-06	-1.20999e-06				1.52012e-07		-0.000176012	0.000680505		-0.00143831	3.70571e-05	-5.17368e-06		-0.000312036		-1.04565e-05		6.64046e-05	0.000418016	0.00314831	0.00116006	-4.23645e-05	0.0011563			9.46186e-05	7.76853e-05	-8.9022e-05	6.09242e-05	0.000249905								-7.52469e-05		-6.88274e-06	9.7286e-06			-3.85272e-06									3.51429e-05	-0.00022911		0.000557676	1.83022e-06	0.000167548	5.5849e-06	1.96015e-06	3.77049e-06	0.000180958	8.69165e-06			6.2316e-07	2.58669e-06	-8.47657e-06		5.67727e-06					-1.4169e-07	-4.13416e-07		5.82219e-05		1.01522e-05				2.04183e-06		7.17687e-06				-5.49329e-05			1.38437e-08								0.000179973	6.69338e-06	-0.000112734	1.50466e-05	-0.000150974	0.000588025	0.000864685	0.000624028	0.000306531			4.37384e-07		1.79076e-05		8.80858e-07	0.00964043	6.22756e-05	5.46953e-05	5.42804e-05		1.384e-06	0.00015334	3.06103e-07		0.000118093	6.25509e-07	4.86113e-06	9.54856e-07	0.000334091			-3.03813e-05			2.14879e-06		2.22636e-06	7.88466e-06	-4.85821e-05	-0.000393085	1.37667e-06	-0.000245256		2.47308e-08	0.000134691		0.00017776	0.00111672	0.00251331	0.000196184	0.000241063	5.39507e-06	0.000449332	-2.6872e-06		-6.82547e-06	0.000378782	0.000229023												1.07064e-06				-0.000272143		6.69892e-07	1.09443e-06	0.00171535	0.000168732	2.32622e-05	8.71978e-05		1.0826e-05	1.31793e-06
Smu1	-0.0202722	-0.00423284	0.0069465	-0.00177769	-0.000645069	-0.0208371	0.00287151	-0.00365023	-0.0028701	-0.00103002	-0.002714	-0.00177968	0.000402856	-0.00196423	0.00159529	-0.00820539	-0.0153999	0.00731673	-0.0214436	-0.00368503	-0.0008347	-0.02676	-0.0185325	0.0291904	-0.0202358	-0.0155706	0.00494032	-0.012589	-0.0058346	-0.000722961	-0.00390644	-0.00277812	-0.00590459	-0.00338635	-0.00343014	-0.00110799	-0.00789682	-0.00420375	-0.012271	-0.00045211	-0.000248903	-0.00233638	0.00091297	-0.000938228	-0.00324729	0.00172205	0.000717878	-0.00319874	-0.000420995	-0.00391432	0.00178314	0.00129	-0.00275715	-7.20558e-05	-0.00417907	0.00216356	-0.00249171	0.000239707	-0.000651821	-0.000117034	-0.00145095	-0.00026045	-0.00469774	-0.00603995	0.00160346	0.00106594	-0.00241004	0.00788721	-0.00305855	-0.00211278	0.00312997	0.00156737	0.00492658	-0.000399598	0.00168491	0.0011981	0.00106697	0.00130991	-0.00986312	-0.0015383	0.000549782	0.00214275	-0.0011321	-4.68909e-05	-0.00311038	0.00372681	-0.00122083	-0.00267407	0.00134715	-5.67153e-05	-0.00227343	0.00271846	0.00395955	-0.000514623	-0.00290501	-0.00647044	-6.18824e-06	0.00916456	0.00160428	0.000902887	-0.00570638	0.00288932	0.00168078	-0.00416794	-0.00525308	-0.00271181	-0.0123985	0.00658898	-0.00326907	0.00126253	-0.00179493	-0.0140387	0.0134234	-9.95639e-05	-0.00496714	0.00354833	-0.000616445	-0.00979877	-0.000185022	0.000421735	-0.011132	0.00375951	-0.00266891	0.00115028	-0.00432675	-0.0266437	-0.0144155	-0.00708039	-0.00283443	-2.93062e-05	-0.000831715	-0.0154717	-0.00431685	-0.00155637	-0.00609334	-0.00155554	-0.011575	-0.000228487	-0.0136618	-0.0012682	-0.00138958	-0.00376243	-0.00289228	0.00343565	-0.00117357	0.000659355	-0.00304821	-0.00608973	0.00685949	-0.00169663	-0.00541574	0.00117183	-0.0204147	-0.000200461	0.00375405	0.0150933	0.000218032	-0.0071752	-0.009697	-0.00485204	-0.00382942	-0.0171079	-0.0158213	-0.00976073	-0.0125964	-0.00266338	0.00235612	0.0104034	-0.00709269	0.000413564	0.00133939	-0.000236548	-0.00459729	-0.00147121	-0.00460341	0.00322988	-0.00265015	0.00362686	-0.0176647	-0.00589263	-0.000962792	0.000261627	0.00459292	-0.00641746	-0.00196417	-0.00250844	-0.00175866	-0.0201379	-0.00467953	0.00112564	-0.00669358	-0.00431192	-0.00149654	-0.00101953
B4galt1	-0.00150935	0.0235053	0.0053519	-0.00494895	0.0110545	0.00122499	0.00584449	-0.00339171	-0.0140843	-0.00145298	0.00512741	-0.00224403	-0.00179837	-0.0131149	-8.42734e-05	0.00538864	0.00268403	-0.00264514	-0.000874139	0.0016163	0.000273532	-0.0134113	0.0096742	-0.0210925	-0.00858044	-0.00587713	0.0127494	0.0077635	-0.00481001	-0.00902567	-0.00519595	-0.0136956	-0.0148253	0.00203076	-0.00343733	-0.00637526	-0.0100536	-0.0127296	0.00423153	-0.013177	-0.00630206	0.00376318	-0.00198007	-0.00464308	-0.00357713	-0.00246093	-0.0105831	-0.00452723	-0.00509004	8.07025e-05	0.00109786	0.000589887	0.000217242	0.00129448	0.000874716	0.000845846	-0.00045707	-0.000411371	0.000875217	-0.00187629	-0.000870567	-0.00398316	-0.00360041	0.00195636	0.00175201	0.00101823	0.000124957	0.00403479	-0.00197563	-0.00328753	0.000107183	0.002254	-0.00788586	0.00465247	-0.00395712	-0.0113187	-0.00550547	-0.00233901	-0.00135986	-0.0069693	0.00480981	0.00105399	0.00236585	0.00891806	-0.00505942	0.0200203	0.0028476	-0.000513208	-0.00279083	0.00177518	0.00199786	-0.00999453	-0.0126079	-0.0065291	-0.000613024	-0.0107392	-0.00317797	-0.00835112	-0.0402145	-0.000570026	-0.0061461	-0.0142049	-0.0018851	-0.000742025	-0.00125359	-0.00645634	-0.0230955	-0.0157852	-0.00753912	-0.0177406	0.00328123	0.0158276	0.0255362	-0.00815723	0.00192166	0.00645237	0.00951586	-0.00258965	0.000285593	0.0016066	-0.00805526	-0.00405762	-0.0113786	0.00105486	-0.00706423	0.00759998	-0.00284181	-0.0115553	-0.00561235	0.00112791	-0.00330559	0.000880103	-0.0010101	-0.00101889	-0.00144834	-0.00124858	0.00140728	-0.00105135	0.00781714	-0.00163874	-0.00146668	5.46713e-05	-0.00274204	0.00404928	-0.00179157	-3.93715e-05	-0.0047142	8.70659e-05	-0.00631876	0.000682669	7.19898e-05	0.00102895	-0.000162734	8.71571e-05	0.00329453	-0.0150935	0.00230462	0.0038347	-0.0683991	-0.00659464	-0.0139562	0.00312977	0.00745734	-0.00153892	0.00297816	-6.71436e-05	-0.0091968	-0.00392593	-0.0046702	0.000486778	0.00364929	0.00399728	0.000634928	0.00299902	-0.00185354	0.00231865	-0.00366547	0.00277471	-0.0135131	-0.000232086	-0.00364844	-3.94198e-05	0.000509122	0.00112605	0.00020908	9.86163e-05	-0.000193904	-0.00622846	-0.0193062	-0.00553736	-0.0132028	-0.00563426	-0.00437797	-0.0135808
Spink4	-0.00014644			-9.07696e-05		-0.000964931		2.78858e-05	-7.7186e-06	-2.21372e-05				3.2484e-05	-0.000886221	-0.000413703	0.00181075		0.000372821	-0.00110738					0.00112671		-9.94028e-06		3.92895e-07	-5.89549e-06	1.30262e-05		0.000424211		-3.60058e-06	1.84857e-05	-5.29278e-06			-3.08763e-05	-0.000653627						-5.57816e-05		1.74614e-07	4.27592e-08			5.93067e-06	4.48213e-05		-0.00107381	0.000671627	-0.002092		-0.000206264	-4.729e-06	7.05634e-06	4.21609e-05		-0.00618544	0.0066004	-0.00553345	-0.00484322	-0.000962446	0.00277241	-0.0437107						-9.69396e-08				0.000379317	3.65794e-05			-5.52747e-07						7.87854e-05				-0.000382807	-0.0144107			-0.00292502						-0.000126032				0.0029668		1.20336e-05	6.93046e-07	-0.000147408		8.64983e-06		3.31904e-05				4.92982e-05		0.000104745		9.11781e-05					-8.02398e-06	3.17027e-07		-9.31895e-07		-0.000562932	0.000863333	2.03776e-05					0.0010052			0.000401746		4.73997e-07	2.98684e-07	3.70566e-07	-0.00100374	-9.79111e-05	7.50871e-05	0.00117488	2.24472e-06	0.00217991	1.92464e-05	-1.22068e-05	-5.83898e-06	0.00109114	1.84535e-05	0.000718744	-0.000414442	0.00014667	-0.00675375		-2.00209e-06		-7.86631e-05								0.000168346				2.01434e-08				1.72457e-08		-2.37766e-08	-4.02731e-07		-4.70377e-05		-2.03753e-06
Bag1	-0.00933839	0.00277803	0.0132263	0.00132395	-0.00743954	0.0025226	0.00187851	-1.81061e-05	-0.00314951	-0.0017864	0.00548465	0.00091137	0.0117114	0.00127872	-0.0150145	0.00268054	-0.00753488	0.00968842	-0.0117917	0.0041891	-0.00572445	-0.000642656	0.00353776	0.00401009	-0.0138469	-0.00384646	0.00791528	-0.00180228	0.00219571	0.0077503	-0.000563804	-0.00575835	-0.00687328	-0.00372936	-0.00125918	-0.00101217	0.000879378	-0.002391	-0.00188877	-0.00700137	0.00169894	-0.00188565	-0.0041317	-0.0042262	-0.00644427	-0.0049445	0.00981027	-0.000731244	0.00621161	0.00365691	-0.00428545	0.00623652	-0.0038226	-0.00218527	0.0065799	0.00651996	0.00184058	0.00128747	-0.000962722	0.000400091	0.00133022	-0.00107062	-0.00319593	-0.0021458	-0.00793431	0.00813756	0.00384484	0.00699103	0.000323892	0.00613714	-0.00339404	0.00377724	-0.0103632	0.001966	-0.00264417	-0.00383329	-0.00713324	-0.006352	-0.00453302	-0.00607175	-0.00347685	0.0149008	-0.0016252	0.00168792	-0.00180976	0.000755313	0.00134978	0.000882776	-4.46129e-05	-0.00240077	0.00258055	-0.00280291	0.003958	-0.000474046	-0.00109634	0.00458747	0.00427445	0.00847648	0.00463426	0.000594998	-3.00321e-06	-0.00299128	0.00299113	-0.0014963	0.00902726	0.00510805	-0.00779892	0.0011783	0.00417987	-0.000851705	-0.00279016	0.00287095	0.00808552	0.0160853	-0.00710677	0.00615771	0.0023884	-0.00015542	-0.000417507	0.00398029	-0.0100261	0.00569597	0.000666178	0.000495401	0.000725186	0.0093447	0.00604328	0.00560922	0.0137379	-0.00234703	0.000299285	0.00283368	-0.00123515	-0.00471362	0.00220466	0.00139791	-0.00012326	0.000319873	0.0070593	0.000240214	-0.00073423	0.00488153	-0.00093163	-0.00278774	-0.00202474	-0.00168125	-0.000337967	-0.00122188	-0.00547224	-0.0125139	-0.0163067	-0.0135258	0.00999894	-0.000820735	0.00782966	-0.000910885	-0.000325237	-0.00711737	0.0036284	-0.00628794	-0.00696689	0.0105851	0.00376348	0.00796923	0.00106878	0.00113044	0.000218022	0.0119054	-0.000328877	0.00296546	0.00483405	0.0032087	0.000616584	0.00467049	-0.00413701	-0.0061114	-0.00337485	0.0146499	0.00597946	0.00433415	0.0023463	0.00158868	-0.0122659	0.0061738	-0.00294392	-9.37133e-05	-0.00187522	0.00944626	-0.0126119	0.00270329	-0.0056254	0.00943994	-0.000242966	0.0165097
Chmp5	-0.00505838	-6.61355e-05	0.00620049	-0.00652008	-0.0117033	-0.00422481	-0.00523482	-0.00975598	-0.00512498	-0.00158153	-0.00633535	-0.00326211	0.0053092	-0.000279161	-0.00194732	-0.0013322	-0.000724644	-0.00555026	-0.00746637	0.0069948	0.00767792	-0.01996	-0.00666969	0.00404303	-0.0213168	-0.0068029	0.00334968	0.00420943	0.00998051	0.00358432	-0.00206164	-0.0107087	-0.00515939	-0.0013702	-0.00738744	-0.000868192	-0.00135067	-0.00426212	0.00674793	-0.00425496	-0.00193868	0.00213827	-0.000142059	0.000706492	-0.000134961	-0.000128443	0.000838956	0.000907518	0.00395746	-0.00790528	-0.00102952	0.00877481	-0.000268667	0.000130122	-0.00367731	0.0031171	0.00455248	0.00327167	-0.00488944	0.000841368	0.00296222	0.000225873	-0.0125805	-0.0060975	-0.00193237	-0.0031147	-0.000110982	0.00205087	-0.00514122	-0.000145565	-0.00108203	-0.000290321	0.00294903	-0.000951922	-2.71981e-05	-0.000452767	-0.00017989	0.0038406	-0.00147125	0.00088141	0.00502847	0.0147816	0.000557674	0.0044288	-0.00347463	0.00433942	0.00442963	8.81645e-05	0.00151981	0.00128488	-0.00381296	-0.00852921	0.00568691	0.000600704	-0.00484015	0.00652523	0.00102337	-0.00291182	2.58765e-05	0.00142505	0.0027784	-0.00193564	-0.00824423	0.00016055	-0.00656367	-0.0110246	-0.00781779	-0.00869361	0.00158471	-0.003859	0.00101704	0.00758947	0.00671802	0.000234554	0.00507692	-0.00258807	0.000850123	-0.0159209	0.00194758	0.00333577	0.00210756	0.00614848	0.000972694	-0.000817964	0.00288236	-0.00568932	0.00147506	0.00354295	-0.0156226	-0.00132556	-0.000531957	-0.00249322	-0.00176836	0.000277876	0.0010582	0.000990045	-0.000446816	0.00116878	0.000816211	-0.000240252	-0.0019438	-0.000226195	0.000246805	0.00105513	-0.00148321	-0.00392881	-0.00122302	0.00636822	0.00217723	-0.00278617	-0.0130813	0.00249217	0.0125195	0.000191312	0.0103881	0.010596	6.97612e-05	-0.0133111	-0.0180693	-0.00472635	-0.00825271	-0.00045728	-0.000543688	0.00152611	-0.0132364	-0.000431976	0.00267011	-0.00123677	-0.00620926	0.00246824	-0.00535246	-0.00797141	0.00172924	-0.00141298	-0.00459405	-0.00164455	-0.000243381	0.00211329	0.010112	-0.00128511	-0.0025098	0.00142135	-0.00760004	-0.00128885	-0.000804988	-0.00437934	-0.00408172	-0.0114841	-0.0114576	0.00311855	-0.0099205	0.00353224	-1.20584e-05	0.00941593
Nfx1	-0.00293299	-0.0120153	0.00160742	0.00115716	0.000663709	0.00216556	0.00131405	0.00243891	-0.00173632	-0.00165838	-0.0034777	0.000992652	-0.00842549	-0.00259494	-4.419e-05	-0.0175593	0.000811559	0.00460305	0.00329433	-0.0055576	-0.00461448	-0.00859148	-0.000718821	0.00379636	-0.000134091	-0.00314492	0.000133236	-0.0149068	0.000495555	0.000342932	-0.00105214	-0.000640857	0.00249039	-0.0036335	-0.00136991	-0.00349111	-0.00233223	-0.0106235	-0.00294134	0.00452857	-0.00316331	-0.00307805	-0.000374769	-4.93288e-05	-0.00135072	0.00100764	0.00101949	0.00148637	0.000394362	0.000212362	-0.00161019	-0.00493793	0.00228847	0.00227217	0.00162736	-0.0014136	-0.000109028	0.000839212	0.000676335	0.000137887	0.00132862	-0.000190333	-0.00351901	0.00205246	-0.0007622	-0.00168904	0.000475748	-0.00283606	-0.00577515	-0.0031472	0.0030809	-0.000837299	0.00231839	-0.00121045	0.000201622	-0.000258405	-0.000851222	0.000621861	-0.00502482	-0.000222429	0.000137239	0.000437146	0.00134165	0.00056431	-0.00252819	-0.00106882	-0.000539365	0.00124178	0.00163213	0.00193842	-4.94325e-05	0.0038364	-0.00999108	-0.000230889	0.000723219	-0.00300394	0.000336867	-0.00200426	-0.00330006	0.000967831	0.00249384	0.00298218	-0.00101445	-0.000151914	0.000534913	0.00191693	-0.0540855	-1.94872e-05	-0.000388152	0.00129055	-0.00367825	-0.00139089	-0.00773722	0.00239173	-0.00244904	-0.000305893	-0.00217939	0.000910473	-0.00161375	-0.00233663	-0.00413149	-9.34135e-05	-0.00202569	0.000681094	-0.00152856	0.000263166	-0.00154957	-0.00800938	0.012918	0.001007	-0.000311764	-0.00136102	-0.00206083	-0.00273386	-0.00412964	0.00030302	-0.00387999	-0.000369813	-0.00208962	4.46808e-05	-0.000978773	-0.00115735	-0.00129276	-0.00124111	-0.000867388	-0.000230704	-0.00118385	-0.00759303	-0.0138534	-0.00359697	-0.00328485	-0.00221692	-0.018506	-0.000293393	-0.0108208	0.000143485	0.00383032	-0.00538628	0.00387075	-0.000817066	-0.00268023	-0.00246722	-0.0039714	0.00148411	0.000517309	-0.000398614	-0.00237315	0.00210527	0.00127509	0.000551338	7.64834e-05	-0.00170952	-0.000767862	0.00330399	-0.00043725	0.00174094	0.0013627	0.00136697	-0.00366265	-0.000576342	-0.000950822	-0.000982281	0.000626406	-0.00219412	0.000333108	-0.00212917	-0.000608938	-0.00703412	-0.00356068	-0.00352822	-0.00273896	-0.0105701	-0.0028114	-0.00375031
Aqp7	0.0379877	0.00177753		0.000485371	2.22449e-05	-0.0151846	0.000263046	6.46819e-05	-5.20333e-05	-1.51699e-05	0.00158458			0.000113923			0.000149225			5.97752e-05			-0.0380428	0.0021309	-0.000201317	0.000549509			0.00951757	-0.000326936	-0.000306596	-0.00157311	-0.00187155	0.000395115	-0.0133741	0.000578541	0.000238732	0.0164163	0.00100301	0.00965186	-0.00226059	-0.000958548	-0.00613522	0.000264389	0.000190735	-0.00344695		-0.00413181	-0.000704532	0.000366852			-0.00046603	-0.00114466	0.000297152	-1.18904e-05	0.000820098	-0.000627069		0.000759079		-0.000784716	0.000155345	0.00113991	-9.18461e-05	-0.000178819	-0.00125633	6.72351e-05	4.10659e-05	-2.5742e-05	-0.000568992	-9.15497e-05	0.000718436	2.71457e-05	0.004242	9.13846e-05	0.000157552	-0.00213719	-2.37943e-05	0.000611652		1.18181e-05	0.000113819	-0.00019103	-8.89707e-05		-0.00318054	0.000181741		-1.88854e-05			4.19705e-07		-0.000108336		-9.26308e-05		0.00010296			2.17238e-07						0.000112415			0.000503497	-4.5559e-06	-1.86697e-05		0.0205278	-0.000172787	0.000362349	-9.04619e-05	-0.000492669	7.31655e-05	-0.000418466	0.014646	0.000148991	-0.000929398	-0.00025822	-2.12254e-05	0.00016117			8.42315e-05	1.59229e-06	-7.81562e-05	3.47474e-05	2.00989e-05	-3.655e-05	1.40158e-05		6.90244e-05	-0.000181056			1.57848e-06	-4.44715e-05		0.000211436		6.91042e-07	-0.0263846		-0.00146638	-0.000368833	0.000231708	0.000245547	-2.50011e-06	0.00311639		-0.000394031	-0.0101135	0.00147799	-0.000267459	-5.46072e-05	-0.000411621	-0.00127771	0.00102067		8.99247e-06	1.63229e-05	0.000174605		7.7673e-07			2.66731e-05		4.0707e-06					-0.00106889			0.000159041	0.000214746		-8.5713e-06	-1.19118e-05	1.23142e-06	-4.64716e-05	-0.00659927	4.32541e-05		-0.00066018
Aqp3	0.00167618	-0.0846993		0.000140963	0.00445414	0.000306631	0.00626412	0.000922616	0.000804752	0.0059215	0.00440091	-0.000263471	0.000342113	0.0010542	1.61362e-05	-0.000293542	0.000698717	-0.0193881	0.000360393	-0.000348308	-0.000808052		0.00268484		0.00092062	0.00401857	0.00205484	0.0178283	0.00263881	0.000591939	0.00256497	0.00610954	-2.75889e-05	0.00026622	-0.000870652	0.000347375	9.21473e-05		4.72651e-05	-3.2663e-05							0.000913434	0.000184059	-0.00272144	0.000256883	0.000114469	-0.000338793	-0.000764105	0.0168322	0.000308048	0.000210926	0.000102684	0.000244648	2.6575e-05	-0.00078133	0.000104099	0.000147507	-0.0178896	0.000109472	0.000355082	-7.53636e-06		0.00130463	-5.07515e-05	9.66789e-05	-0.00103192	-2.05788e-05		0.000335664	-4.57267e-05	0.000277665	-1.04435e-05		-6.63202e-05		-0.00110815	-2.83786e-05	0.000293223	-7.27949e-06	-2.26575e-05	0.0193794	0.000578875	-0.000315659	-0.00082684	0.000275646	0.00022089	0.00940246	4.72336e-08		-0.000124364	-0.000676026	-0.000125227	-1.85261e-06	1.28876e-06			0.000347626	9.1146e-05	7.02402e-05				-5.13551e-06	0.000116535	3.51227e-06	0.00224578	-0.00130463	0.0019232	0.000990292	0.00638252	0.00120527	0.000238916	0.00566755	-0.00238493	0.000934253	-0.0406879	-0.00253033	-0.0291853	-0.000440917	-0.00179911	1.37663e-05	-4.81766e-05	0.00101525			1.03914e-05	1.35499e-05	-3.54801e-05	-0.000728629	0.000343114	5.37087e-06	-0.000441606	-8.50176e-05	-0.000359081			6.39193e-05			-0.000236701		3.15522e-06	2.32739e-05	-0.00127772		7.92565e-06			2.18921e-06	0.000152234			0.00252864	0.0217057	0.000251635	0.00151955	-0.0339486	-0.0311057	-0.00404614	0.0368127	-3.62045e-05	-0.00127059	8.62513e-05	1.68455e-05	-0.00175186	-0.000869191	0.000619873	0.000200294		-0.000348148	1.43698e-05	0.000457897	-1.15328e-05		0.000874481			-0.0163097	3.47496e-05	0.000850744	-0.00274793	-0.0033241	0.00661503	-0.0259879	-0.000137175	0.000430591	0.000281258	0.000375117	6.13836e-05
Nol6	-0.00435893	0.000618594		0.000457465	0.000153077	0.00256499	-0.00298895	0.00130668	-0.000847942	-0.0020511	-0.00223494	0.00107057	0.00773793	-0.000712404	0.0020144	0.00457275	-0.000843432	0.00216744	-8.98126e-05	-0.000293712	-0.00341068	-0.000834655	-0.0015787		0.00040186	-0.00192226	0.000332583	-0.00232067	-0.00360933	0.0012219	0.000771982	0.00439248	-0.0052659	-0.00108633	8.99506e-06	3.28339e-05	-0.000994911	0.000464368	0.000403478	0.000721446	-0.00164116	0.000218843	-7.16246e-05	-0.000822727	0.000500313	0.0001211	-0.000409484	-0.00298916	-0.00128121	-0.000182915	5.42422e-05	0.00843468	0.0189571	0.00153369	0.0011898	0.000989472	-5.55125e-05	0.000597045	0.000600068	-0.000658056	-0.000964567	-0.000756331	-0.00313995	0.000104318	-0.00233234	-6.41313e-05	0.000673524	0.00393829	-0.00363363	-0.000136904	-0.00185264	-0.00101036	-0.000958871	-0.000368529	-4.62542e-05	-0.000797769	-0.000616223		-0.00121485	-0.000161234	0.00295346	0.000745293	0.000730962	-0.000497101	-0.00084781	0.000965026	-0.00277791	0.000926404	-0.000307225	0.000878835	1.37855e-06	0.00045508	-0.00384541	-0.000783821	-0.000798192	0.00141285	-0.000181417	-0.00108935	0.000477938	-5.84768e-05	-0.00216752	0.000595393		0.000201609	-0.00785825	0.000974391		-0.00142541	-0.00677765	0.00130384	0.000260881	-0.00225638	-0.00384996	-0.00417802	-0.0019595	0.000573961	-0.000278489	-0.00163083	0.000335378	-3.53516e-05	-0.00677096	-0.000254537	-0.00106419	6.67487e-06	-0.000702881	-0.0264971	-0.00397817	-0.00277418	0.00989441	-6.69812e-05	-5.23362e-05	-0.00278748	-0.00179796	-0.000240972	-0.00294462	0.000271937	-6.83682e-05	-0.000189119	0.00117316	5.41213e-05	-0.000646364	-0.000834562	-0.00019692	0.00054096	-0.000966632	-0.00061271	-0.000620446	0.00037497	0.00226869	0.000146785	0.000103793	-0.00125155	-0.00141251	-6.20113e-05	-0.00775914	0.000375561	0.000265172	-0.00420403	0.000448609	-9.90492e-05	-0.00141201	0.000181714	0.00128609	0.000563408	0.00155125	-0.000590678	-0.00161397	-0.00129	3.02312e-05	0.000132628	7.41126e-05	-0.0106774	0.00039196	0.000638977	0.000320134	-0.00642304	-0.000999317	0.000241499	-0.000603469	0.000118671	0.00147844	-9.93453e-05	-0.000760454	0.000532777	-0.00176114	-0.000795346	-0.000133678	-0.0104454	-0.00351146	0.00153182	-0.00134958		-0.00252934	-0.00100006
Ube2r2	0.000895	-0.00257528	-0.0316992	0.00436481	-0.000180623	-0.00415819	-0.00137357	-0.00291685	-0.00196085	-0.00360022	-0.00625446	-3.2653e-05	0.00392338	0.000491846	0.00672798	-0.00262304	-0.00584424	0.00270568	-0.00160183	0.000575947	-0.00818232	-0.0108019	0.0164581	-0.000103309	-0.0138943	-0.00347569	0.00469551	0.00943036	0.00195108	0.00672028	0.00153372	-0.0077337	0.0081962	0.0018003	-0.00572322	-0.00212364	-0.00290994	0.00413533	-0.00118039	0.00310967	-0.00436339	2.94085e-05	-0.00584202	0.00135042	0.0014938	-0.00574894	-0.00141695	-0.000266503	0.00568529	-0.000679733	0.00287201	0.00647579	0.0110282	0.00136009	0.00315234	0.0062712	0.00354185	0.0014242	-0.000636789	-0.000143012	-0.000911479	0.00326593	0.00605881	-0.00362209	0.0042133	-0.000584791	-0.0034523	0.00249557	-0.00168723	0.0027965	0.000325207	0.000593466	-0.00227461	-0.0030422	-0.00255097	-0.00363747	-0.00481129	0.000209321	-0.00335409	-0.00115881	-0.00503574	0.00811006	-0.00494013	0.00210955	-0.00508226	-0.00703052	0.0031847	0.000490256	-0.000826544	-0.00547896	0.00092517	-0.00258299	-0.00608201	0.000573628	0.000355729	0.00329042	-0.00266842	0.00339307	-0.00344454	-0.00299959	-0.00351117	-0.000141396	-0.00611994	0.000571992	-0.00219528	0.000125736	-0.00178699	0.00071432	-0.00212129	-0.00317741	-0.00144078	0.0139568	0.0107986	0.0118675	0.000470437	0.00704127	0.00520469	-0.00459528	0.00507828	0.00093809	-0.00636126	-0.000549447	-0.00384121	0.000703519	0.000800648	-0.00760441	-0.00307167	-0.000684425	0.0101738	-0.00230724	-0.00216967	-0.00088047	-0.00280944	-0.00237656	-0.00460848	-0.00219906	-0.00225255	-5.40412e-05	-0.00558603	-3.39308e-05	-0.00222665	0.00121469	-0.000103963	-0.00544533	-0.00176799	-0.00355664	-0.0022325	-0.00570327	-0.000935225	0.00115626	-0.0076293	-0.000148952	0.00150216	-0.00248554	0.00461516	0.00121939	0.00417413	-0.00490039	0.00610025	-0.00431514	-0.00118005	-0.000843287	0.00361014	0.00362592	-0.00369153	-0.00147305	0.00652399	0.00200628	0.00407775	-0.000219784	0.00326353	-0.00206306	0.00145824	0.00692095	-0.0069167	-0.00165265	-0.00791552	0.00639744	0.0129627	-0.000834825	0.00459736	0.00351231	-0.000219267	0.000764841	-0.0107065	-0.0023148	-0.00153846	-0.0129141	-0.00292333	-0.00477581	-0.0122203	0.0233071	-0.00124711	-0.00896652
Ubap2	-0.000755523	-0.011169	0.0117358	-0.000316144	0.00827916	0.00133745	-0.00521315	0.000806327	-0.0014872	-0.00182779	-0.000944199	0.00230641	-0.00361731	-0.000405785	-0.00017267	-0.0131326	-0.00533823	-0.00646444	-0.00157462	0.00115315	-0.0074607	0.00494714	0.00345225	0.00223966	-0.00169018	0.000358855	0.00171787	0.00212741	-0.0040659	0.000206387	-0.00245204	-0.0019556	-0.00159087	-0.000924993	-0.00290845	-0.00198674	-9.38533e-05	0.00103803	-0.00319436	0.000451174	-0.00424141	-0.00293006	-0.00220103	-0.000527712	0.000161969	-0.000472262	0.000502377	-0.00201987	-0.000911519	-0.000531245	0.00251982	-0.00947126	-0.00179609	0.00368692	0.00302438	0.000814677	0.000457866	0.000775366	0.000826388	-0.000735776	9.0066e-05	-0.00077129	-0.000275965	-0.00482552	-0.00113579	0.000172836	-0.000764915	0.00510937	-0.00549937	-0.000657217	0.0009403	0.000996427	0.000359728	0.000803633	-0.000532665	0.000838151	-0.00227291	0.000284331	-0.00304807	-0.00183124	0.00336463	0.00105672	0.000629461	0.00134466	-0.00257118	-0.00546064	-0.00216082	0.000645198	0.00206573	0.00107895	0.000445315	-0.0089948	-0.00815379	-0.000697361	-0.00197994	-0.00612419	0.000611545	-0.00468865	0.000228812	-0.000376483	-0.00317917	0.0012869	0.00010845	-0.00195306	-0.000775759	0.00141657	0.00132638	0.00205863	-0.00422448	-0.0013922	-0.0038203	-0.00662311	0.00283445	0.00140342	0.0092583	0.00125615	0.000356565	-0.00215368	8.43264e-05	-0.00328209	-0.00395489	-0.00559215	-0.000871353	-0.000657318	-0.00171916	-0.00211938	0.00114553	-0.0028406	0.012783	-0.00172478	-0.000129	0.00280836	-0.00337085	-0.00315532	-0.0039389	0.000377946	-0.00402599	0.00102976	-0.00160236	-2.53366e-05	-0.00067757	-0.000189878	-3.905e-05	-0.00194792	-0.00213208	-6.21756e-05	-0.000704957	0.00292844	-0.00473522	-0.00276209	-0.00254611	0.000944689	0.00286856	-0.000657816	-0.00300475	0.00874944	-0.000185283	-0.0034711	-0.0196956	4.64549e-05	-0.00116353	-0.00430227	-0.00182888	0.00226732	0.00291135	-0.000520163	-0.00548768	-0.00403173	0.000783389	-4.6318e-05	0.000418089	0.00140851	-4.51933e-05	-0.000596746	-0.000764857	-3.24957e-05	-0.0038706	0.00166788	-0.003018	0.000754631	-0.000369324	0.00012236	-0.00304381	0.00115275	0.000496514	-0.000713088	-0.00042176	-0.017206	-0.0116264	-0.00454224	-0.00439214		-0.00126013	-0.00419313
Dcaf12	-0.00600645	-0.0198063	-0.0181003	0.00187358	-0.00262673	-0.00234354	0.00691454	-0.00316278	-0.00190697	-0.000492036	-0.000495154	-0.00252823	-0.00895589	-0.00736196	-0.0295358	-0.00715534	-0.00310772	0.000915748	-0.013641	-0.00497601	-0.0221732	-0.00272963	0.00440628	-0.0116338	-0.00916605	-0.0104169	-0.00948637	0.00846379	-0.0122737	-0.000465081	-0.00437174	-0.0153577	0.00370342	-0.0073736	-0.00393939	-0.00601578	-0.00870392	-0.0119727	-0.005482	0.00893035	-0.00338946	0.00155188	-0.0034682	-0.00179374	-0.00302501	-0.0045737	-0.00194612	-0.00747656	-0.000265922	-0.00115442	-0.00336252	-0.000724472	-0.00182959	0.000115463	-0.00364557	0.00211294	-0.000690591	0.000592558	0.00188014	0.00112009	0.000130348	-0.00051114	0.00113141	-6.44062e-05	0.00320789	-0.00421891	-0.000317372	0.00778875	-0.00366887	-0.00258264	-0.000602511	-0.0049185	0.000831814	0.000193992	-0.00212586	5.82056e-05	-0.00396836	0.00110706	-0.0140209	-0.000892046	-0.00340346	0.00303297	-0.0027261	-0.00250839	-0.00351205	0.0327508	-0.000417523	-0.00366224	0.000762912	0.00201423	-0.000705421	-0.00185395	-0.00496711	-0.00140436	-0.0049841	0.00272633	-0.000375556	-0.00482991	-0.00757091	-0.00062409	-0.000825038	-0.00284203	-0.0077983	-0.00285734	0.00771408	0.00737792	-0.00549426	-0.000281458	0.000450512	-0.00196322	-0.00198865	0.000611251	0.00918366	-0.00597703	-0.00044989	-0.00284067	-0.00437272	-0.00286941	-0.000219328	-0.00118155	-0.00852695	-0.00329792	-0.00248888	0.00182756	-0.00322165	-0.0138361	-0.00458622	-0.0115877	-0.00179293	-0.00428834	-0.00611457	-0.00214417	-1.13664e-05	0.000187017	-0.00904997	-0.00904252	-0.00647446	0.000492786	-0.0190589	-0.003074	-0.000100073	-0.0104536	-0.000540611	0.00397609	-0.00337687	-0.00164734	-0.00405235	0.00635808	-0.0186722	-0.0027673	-0.00086602	0.000898944	0.00202189	-0.000239377	-0.00857108	-0.00072575	0.00477581	-0.00260527	0.00260114	-0.0026372	-0.0036355	-0.00759157	-0.0158697	-0.00760867	-0.000883539	-0.0031518	-0.00559327	-0.00528421	0.000444254	-0.00103358	0.00229032	-0.000149311	-0.00138939	-0.00884314	-0.000912954	-0.0016916	0.00556654	0.00404238	-0.000808288	-0.00202261	-0.00171748	0.00190104	0.00195415	-0.00676242	0.00136992	-0.00203532	-0.00137889	-0.011459	-0.00494785	-0.0335898	-0.0101141	0.0162175	-0.00355253	-0.00521545
Ubap1	-0.00698596	-0.000827456	0.00128812	-0.00292636	0.000814781	-0.00363028	-0.00498519	0.000710319	-0.00130323	-0.000170191	0.00436387	0.00155563	0.00491135	-0.00356191	-0.00408498	-0.000937222	-0.00544461	0.00203762	-0.00412052	-0.00667875	0.000628285	-0.00277411	-0.00287475	0.00135283	-0.0046476	-0.0120819	0.00128328	0.00171631	0.00241924	-0.00104333	-0.00517193	-0.00490172	-0.00927399	-0.0126004	-0.0016276	-0.00373736	-0.00261219	0.00409701	-0.00283498	0.000377022	0.00210233	-0.00153669	-0.000544772	-0.000323535	0.00155622	-0.00220716	-0.00507081	0.000514878	0.00020747	0.000373038	0.00306443	-0.0311006	-0.0033013	0.00193599	0.00242403	0.00137419	-0.000173084	-0.000599427	-0.00586727	0.000246045	-0.00218608	0.0024292		-0.00136955	0.000131254	-0.00666869	-0.00622593	0.000552698	-0.00996446	-0.00493971	-0.000556208	-0.000580332	-0.00203435	0.000745194	-0.000623508	-0.000606808	-0.00108682	-0.00247176	-0.0047792	0.00161201	-0.00300029	0.00369153	-0.00147198	0.00113943	-0.00313576	-0.0190396	-0.000686144	0.000903983	0.0015486	0.000653278	0.0012371	-0.00564812	-0.00333705	-0.0017691	-0.000253009	0.00385889	-0.000250719	0.000257135	-0.00334464	0.000402721	0.00169602	-0.00234677	0.00141851	0.000586613	0.00693553	-0.00422025	0.00180096	-0.0065125	0.000240218	0.00106598	0.00633771	-0.00165612	0.000486674	0.0177367	0.00120582	-0.000375144	0.000564725	-0.00032947	-0.00176682	-0.000295499	-0.00560587	-0.000890535	-0.00291654	-0.00701496	-0.00486665	0.000896375	0.000592715	-0.00797231	-0.0206664	-0.00260063	-0.00271473	-0.00572615	-0.000438867	0.000181222	-0.00267888	-0.000483499	-0.00158142	-0.00135684	-0.0280609	0.000150223	0.00148946	-0.00239846	-9.96085e-05	-0.00401307	0.0002728	-0.00128225	-0.00130379	0.00649801	0.000527367	0.000530855	-0.0027876	-0.0023676	-0.00343267	-0.000505988	-9.65725e-05	0.00200572	-0.00139406	-0.0116432	0.00215522	-0.00837524	-0.00111533	-0.0094009	-0.00985253	-0.00336911	0.00312359	-0.000865954	-0.0026164	-0.000387247	-0.00692821	0.000149429	0.000370437	0.000400109	-0.00017057	-0.000915647	-0.00093591	-0.00329195	-0.00176738	0.00136811	-0.00127714	-0.000610947	-6.54889e-05	5.68165e-05	0.00131354	-0.000989859	-0.00142973	-0.00259935	-0.0010613	-0.0107102	-0.00672022	-0.00851813	-0.000486452	0.00332681	-0.00277058	-0.00172566
Kif24	0.00069872	0.000164847	0.00252239	-0.000146684		-0.000521486		0.000234348	3.75138e-06	5.29959e-06			-0.00350693	-0.000128946		-0.00584822	0.000295822		0.00117076	0.000846341	0.000247243		-0.00535544		-0.000180737	0.000407192			0.0106635	-0.000571808	0.000628401		3.60146e-05	-6.49354e-06	-0.000175588	2.33684e-05	9.91652e-05												-5.77068e-05	-0.000269764			-0.000883522	-0.000138797						3.49794e-05		6.01746e-06		7.88333e-05	0.00254738	-0.000136143	0.000924014	0.000786577	-2.86352e-06	-3.23601e-05	0.00105191	-8.77256e-05			-3.24635e-05	6.92599e-05	-3.03258e-05		3.21423e-05			7.26177e-06		0.000113999	1.88396e-05								-3.15724e-05	0.00208457	1.77308e-05	-0.00177237	1.07252e-05		5.63696e-05			2.02009e-05		-1.43404e-05					-0.000168823		0.000429697				0.00160405	0.000912151	0.000392805	-0.00557042		-7.01966e-06	-1.9102e-06		-2.41131e-05		-0.000153547	-0.00252507	-0.00184388	5.41006e-05		0.000478969	9.2035e-07	-0.00314152	-0.000269018	-0.000415984	-0.000959499	-6.55682e-05	-0.000349708	0.000123647	-0.000765531	2.37573e-05		-0.00017812	0.000107015		-0.000958563		-0.000477792	-0.000714804	4.92768e-06	-0.000180982	1.46084e-05	-0.0238976		-5.41454e-05	7.69532e-05		-0.000613311	0.00108525	-0.00029927	-0.00043613	-0.000130628	-0.000167014	-0.00119748	-4.77886e-06	2.34024e-05	-2.16573e-05	-0.000965306	0.000884197			-3.33342e-05	0.00103599	-5.85846e-06			-0.00181418		1.16467e-05		-0.000160205				0.000372529		-6.8061e-05	-6.24316e-05	0.00114308	-9.25733e-05	0.000176786	-5.5749e-05		-0.000973794	-1.42269e-05
Nudt2	0.000575475	0.000873441	0.00233928	-0.00010442		0.00126879	0.00360497	-0.000105439	-0.00255745	-0.00110819	7.16222e-05	4.24576e-05	0.000378897	0.000345816	-0.00237951	0.00245491	0.000524108	-0.000171759	-0.0230391	0.00202443	0.00319354	-0.00262532	-0.00277978	0.000857749	0.00104541	0.00182586	0.000232219	0.000866885	0.00230547	0.000441232	0.000972589	0.00119239	-0.00837353	-0.00431887	-0.000660728	0.00102252	0.00012286	-0.00160381	-0.00154274	-0.00831451	0.00305476	0.000325583	-0.00105438	-0.000503544	-0.00179498	-0.00086167	-1.69486e-05	0.00392132	0.0019015	0.00138437	-0.00347775	0.00242169	0.00475707	-0.000105022	0.00096128	-0.0015618	-0.00272982	0.00102024	-0.001959	0.000777576	-0.00129719	-0.000299464	0.000398355	0.00114108	0.00285595	0.00158009	-0.00316268	0.000922804	0.000345677	4.04022e-05	-0.000472945	0.000394058	-0.000303891	-0.000725332	-2.16141e-05	-0.000826042	-0.000194225	-0.000661066	-0.000368744	0.000589994	0.000768708	0.000788883	-0.000959342	0.000504762	-0.00116152	0.0010131	-0.000351264	0.00114136	0.000514002	0.00029402	0.00088199	-0.00322214	0.00179079	-0.00206195	0.00139973	0.000841255	0.000930951	0.00066369	-0.000524148	-0.000667588	-7.73223e-05	0.00072005		-0.000205892	0.00444851	0.00244114	-0.000311936	-0.00218009	-0.003141	0.000689327	-0.00102798	-0.00172154	-0.000951187		0.000385736	0.000647929	0.0011864	-0.00889767	0.000494855	0.000407326	-0.000140221	0.000909656	-0.00189035	-0.00176223	0.000931416	-0.000468854	0.00062285	-1.15559e-05	-0.025706	0.000315725	0.000116232	0.0011098	-0.000631717	-0.000760377	0.00044653	0.000353399	-0.000446084	-0.000131996	0.00124758	-0.000173681	0.000833941	0.00167077	0.000707768	0.000721385	-0.00073855	-0.000121001	-9.23703e-05	0.000872784	0.000489143	-2.27894e-05	-0.000710842	-0.000964299	0.000130005	9.86807e-05	-0.000671623	0.000704908	0.000404275	0.000127241	-0.0171527	-0.000594204	-0.00462503	0.00442596	0.0005463	0.000735645	0.00503899	2.76447e-06	-0.000221352	0.000898631	0.00036419	-0.000215825	-0.00181052	0.000353742	-0.000754638	-0.000363863	-0.0012821	-0.00217047	0.00146338	0.00195021	0.00418266	-0.000343998	0.00131613	0.000257976	-0.00444032	0.00161407	-0.00109253	-0.00102009	-0.00145237	0.00135718	-0.000491981	0.000661461	0.000136262		0.0027345	0.00168729
AI464131		-0.000864054					0.00127739	9.49014e-06	-0.00158459	-0.000318606	-7.81112e-05			2.2196e-05	-0.0154912	1.15215e-05	8.23769e-05		5.18717e-05	0.000415118	-0.00871369				0.00047245	0.000359052				-0.00546955			-0.00320158	-1.54875e-06	0.000143897	-0.00366955	-6.60834e-06	0.000132729		0.000774573	-0.00158681		0.000159931	-0.00172586	0.000142527	5.14601e-05		-0.00162983	-0.00052129		0.000676704		0.000105553	0.000250209		-0.0045053		-0.000551364	-0.000132085	4.93323e-05		0.000109625		0.000278032		-6.92452e-05	4.61671e-05	-0.000293295	-0.00423954	0.000109971	0.00106036	1.21374e-06	-0.00335573	0.000102418	-2.96799e-06	0.000133072	-0.00100705	-0.0043065	-0.000207737	-0.0003167		-0.000217221		-7.97721e-05	-0.00307495								-0.00213398		3.35297e-05				-0.00316068								-0.00206197		-0.00499384								-0.0013242				2.48364e-05	0.000397454	0.000212615		5.24928e-06						3.81139e-08				9.50823e-05							-5.20907e-06			-1.08144e-05		2.07913e-08				0.000140777	-4.5737e-06	0.000285753	-0.000490031	0.00115662	0.00406202			0.0025243	-0.00643324	-0.000178428	-0.000267616	-3.16733e-05	0.000747455	-0.000393746																					-6.90443e-05	4.14569e-05		-0.000296257		-0.000498652			3.55077e-05
1110017D15Rik									2.17641e-05	3.8326e-06				3.75114e-05		1.50707e-06	0.000324213		0.00363035	5.03994e-05	-0.00347944									-0.000173616	0.000163351				-6.17791e-05	1.89241e-05	4.78629e-06						-0.000214927	-0.000203641	-0.00014347					1.43007e-05				-0.000390445	-0.000417921	-0.000211519			-0.000313579	-7.44361e-05				-0.000431523		0.000303945	0.000446789	0.000367145	-1.48951e-05	2.04504e-06					-3.62103e-05		-0.000117729		-2.75084e-05			4.02964e-05		-0.000229221				0.000301589	0.000112093	0.000950504	6.59789e-05		3.71092e-05	5.19304e-05	0.000311763	-0.000827138	-8.349e-06		-0.0023138	-0.000838665		-0.000498169	-0.00476434	0.000160087					-0.000116607	0.00037748							1.44659e-05				0.000328494	1.22345e-05	0.00168909		-0.000511367						-5.90727e-06				1.01888e-05															-0.000847393	0.000176806	0.000769771	0.000866591		0.00264482				0.00123757	1.09856e-05	1.61037e-05	-9.68099e-06	0.00024146	-0.000358539		4.37254e-06																				9.808e-05	9.07228e-06		0.000286497		-1.85257e-05
1700066J24Rik	-0.000463391							0.000465538	-5.12487e-07					-4.6529e-05		-4.31174e-06	-3.32145e-05		0.00153307	0.000183183	-0.000642665									-4.86742e-07	1.22403e-06				-8.18364e-05	-5.57418e-05	9.54406e-06													7.68741e-05																											1.22832e-05					1.65199e-07		-2.70107e-05											1.56224e-06																						-7.49836e-06				-4.89956e-06										-3.20852e-06				-1.63762e-05												-8.34072e-07				3.18808e-06	1.23417e-05		1.94297e-05				4.23498e-05		1.74536e-05	-1.59314e-05		-9.76495e-05																							6.89224e-08					1.80835e-05
2310028H24Rik	-0.00931772	-0.0107193		0.000764329		-0.00745924	0.00254497	0.000692976	-4.80745e-05	2.13129e-05	-0.00162607	-0.00124143	0.00184659	-0.000453625	-0.0071833	0.00209816	-0.00170168	-0.00266918	-0.0126236	0.00236415	0.00498016				9.06864e-05	0.000137265	0.00105372		-0.000158863	0.000773521	0.00147511	0.000760279	-0.00224614	-0.000123434	-0.00184109	-0.00023693	-0.000319603		0.000597771	0.00046021	0.00139343	0.000635086	-0.000832964	-0.000394806	-2.12889e-05	-0.000755547	-0.00334708	0.000169734	-2.42266e-05	0.00106155	-0.00073814	0.00232743		8.69428e-06	0.000298097	-3.36408e-05		-0.000229528	-0.000115666	9.56774e-05	0.00079581	0.000246791	0.000354305	-0.00102732		-0.000155688	-0.00488571	2.41976e-05	0.000145452	-6.32982e-06	3.13765e-06	0.000126138	0.00055955	0.000106796	0.000203357	-0.000793811	-1.69391e-05	-0.000246198	2.65339e-05	-4.51266e-05	0.000192166	0.000608798	0.000297505	-0.00582183	0.000167156		-0.000571464	0.000233376	0.000153112	-0.00116386	-0.000358609	-0.00219557	2.33645e-05	-9.25177e-05	-0.00134254	-0.00439799	3.41377e-05	-0.00139321	-0.00106031	-1.62166e-05	-0.00179646	0.000709057	0.000319134	0.000110541	-0.0075483			-0.000132928	7.88661e-06	0.000233689	0.000988716		-0.00365548		0.00178396	-0.00763503	0.000453803	-0.000794832	0.000203357	0.000112615	-0.000236242	-3.22336e-05	7.3772e-06	-0.000607437	0.000257507	0.0010991	-0.000348495	0.00207807			-9.50642e-05	0.000663403	-0.000201414	9.86119e-05	-0.000604225	-0.000124194	2.02659e-05	0.000516125	0.000726328	2.07943e-05	-0.000138827	4.65865e-05	5.3341e-05	-1.76093e-05	-0.00036406	-0.000687335	0.00055057	-0.000827955	0.000134482	-0.00714612	-0.00110708	0.00461041	-0.0322349	-6.61931e-07	-0.000226003	-4.35987e-05		-0.00268491	0.000524834	-0.000264988	-0.00346963	0.00107467	-0.00055338	0.00276962	0.000210729	4.40448e-05	-0.000611571	3.25907e-05	-3.05208e-06	0.000123465	0.000106503	-0.000933216	-0.000434997	8.96964e-06	-0.000239509	1.28697e-05	-0.000509411	-0.000120655		0.000142972	0.000257824	-0.00104842	-0.00495553	0.000119848		3.24893e-05	-8.99415e-07		-0.000984575	0.000130347	0.000104422		-5.336e-05	1.39213e-05
Dnaic1	4.10849e-05							3.24984e-05	-0.000446515	-7.69861e-05				-0.000132994	0.000960375		-2.32093e-05		0.000628384	3.52628e-05	0.000233517								-0.000920016	0.000181764			-0.000197076		0.000300502	7.45832e-06	0.000142197		0.000103593	-0.000250025		-8.09647e-05	-4.17333e-05		-2.92951e-05					-0.000560261		0.00337344				-0.000536098			0.00140361					0.00483353		-2.24009e-05	1.53198e-05	-2.57443e-05		-0.000142238					-0.000138734		-7.48546e-06		8.01346e-06	0.000162865		2.87403e-05		-0.00103515	-0.000604947									8.90341e-05	-0.00220515	0.0121921	-6.61261e-05	-0.000858052												-0.000246137							3.61918e-05			-3.42369e-06	5.83098e-05	9.84507e-05	-0.00256712	-0.000250646	-0.000159134										-2.49714e-05							-1.64376e-06						0.000920234		-0.000906882	-0.000951822	-0.00162158	-0.000141444		0.00160731				-0.0260679	4.91857e-06				4.439e-05																						-0.00038007	3.91504e-05		-0.000327275	0.000160218	-0.000574776
Enho	-0.000171093	-0.0214022		-8.21818e-05	2.63005e-05	0.000261981	0.00165608	1.18961e-05	-0.000353564	-0.00326473	0.00145522	-0.000439954	0.00124919	0.000485719	0.00304306	0.00500867	0.00124643	0.000290347	-0.019267	0.00752863	0.0354821		0.00350453		0.000343474	0.00084042			0.00151199	0.001757	0.00174432	5.2172e-05	-0.00103227	0.000394745	-0.00115259	0.000250027	-0.00352473	0.000613655	-2.5157e-05	0.000863509	-0.00776101	0.000185146	-0.00225522	-0.00102352	0.000549297	0.00177441	-1.64064e-06		2.12242e-05	0.00113945	-0.00529322	-0.00171333		9.60488e-05	0.000533194	8.32256e-05	6.07872e-05	5.12031e-05	0.00115452	-3.90947e-06	-0.00537685	-0.000406038	0.000519699	-0.000796853	0.0037354	-0.000218565	-0.00150409	-3.80177e-05	1.34384e-05	-4.98936e-06	-4.6073e-06	2.19742e-05	0.00113102	-1.52107e-05	0.0002339	-0.00137052	-0.000830128	-0.000321446	0.000226942	0.00103306	0.0231693	0.000183404	-0.000635815	-0.00137895	-0.00127668		0.00106895	9.08061e-05	0.000213613	-0.00172653	0.000237515	0.000590676	-6.46799e-05	-0.00892596	-0.00839581	-0.0048195	-0.000138784	0.00953738	-0.00168349	-0.00113324	0.000540138	0.000776308	0.000167616	-0.00109284	0.00528335	-0.00025694		-0.000456461	0.000176703	0.00200831		3.04052e-05	0.000180502		0.00271009	-0.000632588	-6.65343e-05	0.000139479	-0.000172268	0.000139016	0.00225047	0.00120921	0.00843806	0.000431464	-0.000735321		4.83077e-07				9.2799e-06		-5.76198e-05	-2.17092e-05	-0.000384184	-0.000189963	4.80444e-05	1.08789e-05	0.000520614	2.16143e-05	-0.000198636	-1.02335e-06		0.000608696	-9.81366e-05		1.82461e-05	0.000791763	-0.00611755	-0.00330141	-0.00443184	0.00269471	0.000739519	-0.00126507	0.000127868	-1.35007e-05		-0.00148132	-0.0706652	0.000597451	-0.00225072	-0.000287779	0.000554168	-0.000299823	-0.000489542	6.65271e-06	9.92156e-06	0.00089164					0.000124623	0.000290999				-2.22047e-05		1.31837e-05			4.66113e-05	8.59159e-07		-2.30932e-05	3.88527e-05		0.0056996	0.00769819	6.65432e-05		-0.000131748	-0.00457281
Cntfr	-0.000341532	-0.00207119					0.0043945	-0.000554226	-0.0036503	-1.53e-05	0.000324033			0.000110906	0.00503053	-0.000253523	0.000340848	0.00215701	-0.00228377	-0.000742547	0.000529997		3.54093e-07		-0.00287855	-0.000140461			8.56201e-05	-0.00487189		0.000613092	0.0042955	5.31715e-05	-0.000385723	-0.00947047	6.04096e-05	0.00126955	0.000494426	0.00385549	0.00139777	0.000201586	-9.73242e-05	-0.00848853	0.000336099	-0.000437626			-4.47952e-05	0.000438784	-0.0189869	-0.0011055		-0.00174214		0.00246122	-0.00100733	0.00120471	-0.00141384	-0.000525344			0.00208575	-0.000206325		0.0159487		-1.30255e-05	-1.15543e-05	-2.38958e-05		-7.07996e-05	9.28888e-05	-0.00012681	5.68626e-05	2.91736e-05	-0.000639346	0.000886194	-0.00149347	0.000548462	-2.46488e-05	0.000246394		0.00271232	8.31505e-06		0.000692351						-0.00355802		-0.000240299			-0.00932044	-0.00216907					-1.1493e-05			-0.0335409		0.00207156						-3.83603e-06		0.000702652		9.70138e-05	4.60713e-05	0.00395291	0.000305271	0.00307265	0.000120627	0.00120594		-2.01466e-05				1.26595e-06		-4.75566e-07		-5.74076e-06							-2.30486e-05			1.21657e-07		2.06145e-07	0.000103354			0.0021808	0.000694074		5.05819e-05	4.03611e-05	-0.00140712	1.75322e-05		-0.0704288	0.000980453		-0.000469208	-0.00037096	-0.000174205	0.00127539	5.19006e-07														-1.60669e-06				1.00909e-05		3.04993e-05	1.75184e-05		-0.000591163	0.000157652	-0.00116637		-0.000120819	0.000640284
2810432D09Rik	-0.00042421	-0.00669867		0.00167584	0.000293944	0.00303562	-0.00177979	-0.000599669	-0.000917241	0.000644958	-0.00327418	0.00131888	-0.000593232	7.42895e-05	0.00261181	0.00345408	0.00224906	0.000356242	3.38803e-05	0.00601078	0.00283122	0.00203927	-0.000581858	0.00261958	0.00498463	0.00274833	-0.0020366	-0.00158704	0.00464075	0.00195436	0.000143215	0.00054344	-0.00494103	0.00461801	-0.000697173	-0.00141139	-0.000394835	2.50906e-05	0.00108912	-0.00660759	-0.00251604	0.0027403	0.000160983	-0.002705	-0.00241684	-0.00174409	-0.0032297	0.00315309	0.00129611	0.00257523	0.00181947	0.00260362	-0.000162647	0.00170285	-0.000855137	-0.00121925	-0.00482091	-0.000291615	0.000510364	0.00144743	-0.00241958	0.000663294	0.000780858	-0.000883739	0.000737891	0.00312586	-0.000506964	0.00614264	0.00429083	0.00447629	-0.000362981	-0.00403042	0.00373483	-0.000310841	0.000557863	8.19903e-05	-0.00020969	0.0039645	0.00090863	0.000558597	0.00298459	0.00140189	-0.00358172	-0.00226781	-0.00233888	-0.0201626	-0.00258899	0.000490948	-0.00274681	-0.000178765	0.000912938	0.000393234	0.00492323	-0.000395701	0.000865601	0.00630285	0.00143429	0.0080609	0.00154033	0.00139319	-0.00298542	0.00243066	-0.00355304	-0.00170603	0.00679922	0.0022865	-0.0154425	0.00105191	-0.0100691	0.00158406	-0.00535967	0.00468818	-0.0157637		0.0017668	-0.000626105	-0.00183563	-0.00411462	0.000169305	-0.00136999	-0.0117457	-0.001933	-0.00452304	-0.00579479	-0.00419844	-0.00486304	-0.000414457	-0.00508948	-0.0101314	-0.0032019	-0.000472614	0.0052573	-0.00280648	-2.83821e-05	0.00263593	0.00084606	0.00149493	0.00153536	-0.00700976	-0.000109871	0.00170854	0.00158237	0.000900116	0.000254006	0.00249764	-0.000901825	0.000693909	0.00382523	0.00376018	0.00093125	-9.18523e-06	-0.00410716	-0.00229392	0.00129766	0.00600177	-0.00362416	-0.000366739	-0.00301162	-0.0146757	0.000123807	-0.00192859	0.00935629	0.00455964	0.00472609	-0.00844854	-6.74698e-05	0.00142634	0.00398527	-0.000210986	0.000282362	0.00176366	0.0013853	-0.00272136	-0.00297132	-0.00177761	-0.00229196	0.0016263	0.00305214	0.0032578	0.000466925	-0.00362168	-0.00216835	0.000606579	0.00360387	-0.000108552	-3.45993e-06	-0.000993795	-0.00486968	-0.00238035	0.0024362	0.000843557	-0.0164883	-0.000219251	0.00340703
Dctn3	-0.00259924	0.00969356	0.00714524	0.000616147	0.00228287	0.00245033	0.00346503	-0.012061	-0.00430895	0.000275073	-0.00429018	0.00587545	0.00312048	0.00159817	-0.0039918	0.00941519	0.00515056	-0.00127089	-0.00265432	0.0129065	0.0186686	0.00569214	-0.00114787	0.0128378	0.00939039	0.00112281	0.00814338	-0.00251894	0.00573458	0.00510087	0.00279931	-0.0268174	-0.00511331	0.00356494	-0.00294099	0.0006939	0.00235865	-0.00877448	-0.00592075	-0.0096452	0.00523237	0.00474997	0.000679966	0.00242682	8.82012e-05	-0.00177001	0.00128237	-0.00284826	-0.00325245	-0.00433327	-0.00289154	0.00704014	0.00458993	-0.00107334	0.00169236	-0.0044978	-0.0001164	-0.00374962	0.00529166	-0.00625024	-0.00294099	0.00130294	0.00352918	0.00135012	0.0133351	0.0166629	0.00618139	0.0106483	0.00500905	0.0112075	-0.0048261	0.00205533	-0.00452829	0.00403311	0.00300083	0.00053042	-0.000581878	0.000381523	0.00164131	0.0026457	0.00342318	0.0143473	0.000416788	-0.00152041	-0.00209123	0.0210455	0.00105076	0.00021733	0.00496952	0.0035444	-0.00395627	-0.00278342	0.00725211	0.00376877	0.000948518	-0.00246013	0.00747485	0.00691181	0.00546736	0.00482928	0.00489405	0.00249825	-0.00105481	-0.000489972	-0.00433509	0.00187612	-0.000590083	-0.008808	0.00625327	-0.00113256	0.00016085	0.00404485	-0.00574479	0.0297038	0.000235208	0.0103416	0.00318069	-0.00515061	0.00309219	0.0040436	-0.00125924	0.00823886	-0.00251369	0.00147446	0.00594356	-0.00689546	0.0136268	0.00482468	0.0133822	-0.000557948	0.00148884	0.011372	-0.000243283	-0.000952582	0.00767134	0.00502427	0.00608513	0.00356215	0.0155616	0.00163712	-0.000125891	0.00339252	0.00198751	-0.00396071	0.00120362	-0.000904711	0.00423501	0.00543898	0.00742178	-0.00214985	-0.00643138	0.000893159	0.0117779	-6.69375e-05	0.0120333	0.0042922	0.00933473	-0.00503059	-0.0377396	-0.000878835	-0.00412226	0.0147081	0.00760798	0.00154363	0.010622	-0.000652582	0.00421165	0.00732032	-0.00166122	0.000313947	0.00510278	0.00407542	-0.00128178	0.00263883	-0.00330208	-0.00137298	-0.00402467	0.00830587	-0.00160232	0.000286524	-0.00388107	0.00118329	-0.0110098	0.00459865	0.00467724	-0.00038922	-0.00189427	-0.00446591	-0.00659343	-0.014835	-0.00106992	0.00876907	-0.00339052	0.00890084
Arid3c									6.237e-05	3.27351e-05																																																								-1.4358e-05				9.95239e-05																																															-0.000116698																																																																			2.09396e-05		-0.000116542	3.13789e-05
Sigmar1	-0.000201422	0.0107829	0.00112914	0.00143219	0.0040162	-0.00454258	0.00363767	0.000379359	-0.00297295	-6.36082e-05	0.0014552	-0.000576609	-0.000464093	0.000240711	0.00068362	-0.000224541	0.000547324	0.00340133	-0.00228201	0.00130783	-0.00324686	-0.00671953	-0.00128465	0.00328183	-0.0113556	0.00241265	0.00188404	0.000479624	0.00378175	0.00316853	0.000308683	-0.00561959	-0.00279297	-0.00192517	-0.00130152	0.000938078	-0.000885211	0.000843753	-0.00531305	-0.00100599	0.000823812	0.00035572	0.000590122	0.00218232	-0.00108571	-0.00186854	0.00118582	0.00225811	0.00125782	0.00237257	-0.0163487	-0.0010106	-0.00139892	0.000831713	-0.00183776	-0.000540233	-0.000437659	0.00025038	0.00127837	-0.0033177	-0.00198972	-0.00130186	-0.00232985	-0.00174585	-0.00226931	0.00247307	0.00116437	0.00337109	0.00360823	0.00225148	0.00396252	0.00179511	0.00142082	0.00160531	0.00188146	0.00137847	8.69534e-05		-0.000566038	0.00107172	-0.00199602	0.00206541	0.000546003	-0.00121011	-0.00451665	0.000209127	-0.00682811	0.000649678	-0.000233027	0.000647318	0.00114676	0.000430771	-0.00294418	0.000504916	-0.00136332	-0.00351294	-0.000428123	-0.0327569	-0.00102142	-0.00233772	-0.000458976	-0.00407393	7.2927e-05	-0.00181706	0.0049406	0.000730792	-0.0100592	0.00280138	-0.00143366	0.00373924	0.00239289	0.00280851	0.00091452	-0.0128777	0.000978046	0.00239043	0.00573177	0.00260929	-0.00129594	0.000778476	-0.00342964	0.00158026	-0.000592764	-0.000136484	0.00268864	0.00400519	-0.00563921	0.000656606	-0.00200323	3.73771e-05	-0.000114017	0.00341109	-0.0018867	-0.00239608	-0.00346199	-0.000347972	0.00154063	0.00172217	-0.00300594	0.000345724	0.000635067	-0.00111766	-0.000496641	-0.00129437	0.00106489	0.000288121	-0.000675298	-0.000962562	0.00629459	0.000430142	-0.000461684	-0.00164103	0.00164988	0.000510888	0.00404046	-0.000878148	0.00238385	-3.60706e-06	0.00483042	0.00177436	-0.000749957	-0.00137372	-0.00465768	0.000715084	-1.73048e-05	-0.000481796	0.000658819	-0.00125763	0.00157016	-0.000558323	0.000358231	-0.00056811	-0.00121983	-0.00222562	0.000750134	-0.00340354	-0.00161542	0.00275282	-0.0110936	-0.000513054	-0.00371368	-0.000396905	-0.00744937	0.00015444	0.000704904	-0.00117484	-1.47254e-05	0.00173817	-0.00125074	-0.00252502	-0.00280807		-0.00194376	-0.00087096
Galt	0.00353973	0.0049106	0.00245042	0.00220915	4.95582e-05	0.00488988	0.00284058	-0.00362876	-0.00271298	-1.36838e-05	-0.00147067	-0.00195481	-0.00334774	-0.000214354	8.72844e-05	-0.00156292	0.000768014	0.00212848	-0.00743818	1.65409e-05	0.00478109	0.00160584	0.000977177		0.000320536	-0.00125953	0.000749349	-0.0106918	-0.00114361	0.00120175	0.000311638	0.000538043	-0.00680909	0.000631402	-0.00173618	0.00080275	-0.000634799	0.000163058	-0.00183733	-0.0119933	0.00432083	0.000873485	-0.00125549	-0.000255569	-1.74259e-05	-0.00216232	0.000663542	-0.000620578	-0.000618153	0.000214458	-9.43561e-05	7.27078e-05	0.00733385	-0.00250311	0.00108178	-0.0020325	0.00137901	-0.00018518	0.00154932	-0.000396899	-0.00273456	-0.00195829	-0.000891384	-0.00231696	-0.00124944	0.00355135	0.00134582	0.00188129	0.000781201	0.00257908	0.000938448	0.000318532	0.00137044	-5.33541e-05	0.000289383	0.000203622	-0.000473798	0.000796402	0.000517899	-0.000165619	0.000138486	0.00111042	-8.71784e-05	-0.00406231	0.000419219	0.0173173	0.00135785	-0.000404775	0.000855614	0.00044017	0.00066394	0.003255	0.00157749	0.000475915	0.000554936	-0.000293925	0.00112855	0.00289516	0.00323854	-0.00153586	-0.00551364	-0.00362485	0.000297305	0.00134928	-0.00146978	0.00257241	0.00722251	-0.00647153	-0.000352529	-0.00105356	0.00127617	0.00743106	0.00164643	0.00144151	-0.00245879	0.00211899	0.000782752	0.00505617	0.000627127	-0.00129392	0.0013696	0.00252574	0.0008868	0.00132014	0.000400224	0.0234166	0.00181848	0.00173813	0.00341702	-0.00011093	0.000223577	0.00438183	-0.00168351	-0.00223392	0.00393062	0.00141653	-0.00306002	0.00192628	-0.00327925	8.37931e-05	0.000795331	-0.000913635	0.00066593	-0.00164406	0.000772739	9.23228e-05	0.00169116	0.00178443	0.00224997	0.000100985	6.56493e-05	0.0021561	-0.000872362	0.000265743	0.00438884	0.00480566	0.000968211	0.00326966	-0.00238186	-0.00199029	0.000779709	0.00310793	-0.00211814	-0.000221956	0.00501607	-0.000252695	0.00134017	0.00361424	0.000835246	9.04678e-05	0.000907339	-0.00179431	-0.000157023	-0.00430408	-0.000305899	-0.00240038	0.00103882	0.00254587	-0.000408521	0.000581506	0.00120297	0.000844974	-0.00986696	0.000670383	-0.000809977	-0.000807346	0.00041158	-0.00150348	-0.00743093	-0.00656846	0.000212348	-0.00965594	0.00272135	-4.50714e-05
Il11ra1	-0.00198977	0.0464904	-0.00113524	0.00210801		0.00256819	0.00673808	0.00219882	-0.00351837	0.000369141	9.60208e-05	-0.00159816	-0.00576149	0.00146474	-0.00360009	0.0067223	0.000407113	0.00349717	-0.00408792	0.00669233	0.00361075	0.00163386	0.00517257	-0.00775964	-0.0126763	-0.0245337	0.000790324		-0.00714838	0.00712406	0.00176002	0.000691825	-0.00895616	-0.00576844	0.000980058	0.00401771	-0.00120488	-0.000616504	0.0145394	0.0107735	-0.00183474	0.005908	7.15845e-05	-0.0123546	-0.00472388	1.08031e-05	-0.00878902	0.000445678	0.00291633	-0.00210621	-0.0111507	-0.0219664	0.00117193	-0.00348839	0.00439977	-0.00257773	0.00307866	-0.00184747	-0.0033448	-0.000916613	-0.00403983	0.000964843	0.00409327	-0.00807404	0.00802421	0.00107498	0.00267357	0.0015202	0.000882382	0.003397	0.00313649	-7.52745e-05	-0.00423893	-0.000815932	-0.00060033	-0.00534597	-0.00940143	0.00111062	0.00427185	-0.000999495	2.03746e-05	0.00218176	0.000622203	-0.000408862	0.002444	0.000811785	0.0025149	0.00019824	-0.000399728	-0.000317517	0.000631238		0.00436542	0.000711035	0.00215396	0.00408856	0.000528477	0.0116782	0.00458738	-0.000145997	0.000277354	-0.00120383	0.000304532	0.000212648	0.00106164	-0.00848781	-0.00128694	-0.0122548	-0.00288615	0.00133059	0.000701786	0.00316918	0.00292484	-0.014642	-0.00677925	0.00637757	-0.00395519	-0.0139203	0.000616754	0.000413302	0.00732009	0.00464155	0.00484124	0.00257962	0.00969641	0.00074335	-0.00256933	-0.000784548		-8.91939e-05	9.91314e-05	0.0064027	0.000345915	-0.000919568	0.00866806	-0.000271172	0.000276107	0.00150282	8.35572e-05	0.000418865	0.00128078	0.00191655	0.000481942	0.00239037	-4.52896e-05	0.000281915	-0.000215802	0.0084794	-0.00163893	-0.000540552	0.000910865	0.00769803	0.00543952	-0.000135156	0.012846	0.0268152	-0.001346	-0.00509427	-0.015983	-0.00570307	-0.00289567	0.0102938	-0.00337544	0.00496392	0.0345176	9.25437e-05	-0.000229698	8.78373e-05	-0.000134487	0.000158233	-0.00202184		0.00130228	-0.00305579	-0.000112907	0.000258577	-0.000258732	0.00153706	0.000966772	0.000168525	0.000606043	-0.000932292	-0.0105004	0.000399895	-0.00504353	-0.000511573	-7.55929e-06	0.000125564	0.000649038	-0.00463966	0.00344053	0.0217558	0.00563233	-0.00328518
Ccl27a	0.000537761	-0.00253409		-0.000394895		0.000361871	0.00170904	2.13308e-05	-0.000617108	-0.000265077	-0.000939396	-0.000772966	-0.000408389	0.000257491	0.00129761	0.00304628	0.00108788	0.0028916	-0.00629646	0.00113117	0.00157433	-1.57199e-05	0.0020245	0.00890164	-0.00100299	0.000274356	-0.000333567		-3.00534e-05	-0.000327293	-0.000246536	5.87415e-05	-0.0026333	0.000392595	-0.000348496	0.000313347	-0.000200468	-0.00213528	-0.0016933	-0.00265167	0.00308633	-5.76301e-05	1.02587e-05	0.00056153	-0.00200324	-0.000762965	0.000293081	-0.000435696	0.00155704	-8.13821e-05	0.00311197	0.000850656	0.00301767	3.96278e-05	-0.00217015	-0.000225002	-0.00429259	-0.000478752	0.000882709	-4.71185e-05	-1.75905e-05	-0.000343818	-0.000212461	-0.00229727	0.000210701	0.000334186	0.000608411	0.00122534	0.00148124	-0.000793625	-0.000718523	0.000265519	-0.000515102	0.000193535	0.000298537	-0.000326208	-0.00146329	0.00282027	-9.04116e-05	0.000444524	0.000454951	0.000642778	0.000217254	0.000487115	-0.00213471	-0.000408119	-0.0075106	0.000365357	0.000321238	0.000191999	-0.000489465	-0.00164331	0.00111181	0.000121364	-0.000742102	-0.00592513	0.000503165	0.000152013	0.00234679	0.000324237	-0.000742406	-0.00198332		0.000398655	-0.00293177	0.000123857	-0.0178115	-0.00107339	3.82745e-05	-0.000363416	-0.000575667		0.000354177	0.000629072	0.00136906	9.12116e-05	-0.000256148	-0.0032115	0.000602781	0.000571177	-0.000163172	0.000683247	-0.000579027	0.000709703	-0.00018194	0.000865183	0.000984703	-0.000152046		-0.000104409	4.45089e-05	0.00108482	9.74118e-05	-0.000312781	-0.000853688	-0.00049965	-0.000259895	0.000284297	0.000641593	-9.04274e-05	0.000389351	0.000111253	0.000596963	0.000152389	0.00044896	0.000173205	-0.000721808	-0.0077533	-6.48159e-05	-0.00156132	-0.00104884	-0.00270269	-0.00733082	0.000121387	0.00107221	0.00172653	-0.000179808	0.000291393	-0.0174031	-0.00022857	-0.000282421	0.0139901	-0.00800173	0.00353444	-0.00464392	0.00029088	0.000246727	-0.000546402	0.000213064	0.000216124	0.000399946	0.000582442	-0.000593859	0.00200634	8.9543e-05	0.000111301	0.000315478	0.000318756	0.00262785	0.000522989	-0.000809158	0.000807056	0.000308389	0.000613497	-0.00105979	-3.46539e-06	2.57028e-05	0.000113373	0.00134979	6.41513e-05	-0.00126489	-0.005268	-0.0002388	-0.00167543
Gm3893									-1.70858e-07								-7.52851e-06									-2.52017e-05				-2.4767e-06						5.91464e-05								-7.26325e-05																																	2.64803e-05		-3.12569e-05					1.7119e-05														-1.92019e-05	-1.75346e-05																		-6.21628e-06								-1.8581e-05										8.90149e-08																									0.000102125		3.07909e-05	-1.13202e-06																												5.55539e-07
Gm13308									0.00097309		0.000627164					2.93274e-06	-3.41284e-06													1.08006e-06						1.50917e-06								0.000274563		-0.00050985	1.78482e-06				0.000154025				0.000112087			0.000167094	0.000353153		-8.60715e-05			-4.71298e-06										0.000158122	7.24652e-05	1.46198e-05	5.96785e-05		0.000331409				4.03155e-05							8.07926e-05	-0.00031913		0.000359995				6.59322e-05		0.000609404	3.85514e-05																	4.32813e-07		5.22206e-06	9.57683e-05	0.00021252	0.000280392	0.000132168	0.00016822	0.000281655		-8.28404e-05			1.00491e-05	1.43218e-05	2.60104e-06	6.24488e-05	9.03528e-05	4.24829e-06	2.08744e-05	0.000487133	0.000193402		0.000131105	4.84579e-05	-0.000441634	0.000491635		5.20613e-05	0.000100354	0.000224015				4.28422e-06	0.000180746								-4.80505e-06		4.72392e-05		5.33156e-05		5.99382e-05				0.000101363	-7.4597e-05				-8.9638e-05	0.000419242	0.000743383	1.1093e-05		0.000121227	0.000186048	0.000192246	-0.000221293	7.58577e-05		-1.40994e-07	-1.26716e-06				0.000392241
Gm13298									0.00064733										0.000115486						-0.000158366					4.33203e-06						2.65818e-05						-7.28924e-05		7.56497e-06							-0.00296611							1.34159e-05			-0.00049679														3.29143e-05	-6.26794e-06	0.000205204		-0.000266174					5.84748e-08									0.000171115					0.0051354	0.000312768																		3.7222e-05				-1.5889e-06	-9.72698e-05	0.000100573		0.000309095					-5.42658e-05	-4.82495e-05		-2.13457e-05		4.31599e-06			-0.000168667		7.07212e-05			-9.9628e-05																	3.41077e-06		-0.000278641	-4.38829e-05	0.000523171																	-0.000373487	9.21001e-05		3.5234e-05		-1.5359e-05	6.44708e-06				-0.000231057
4933409K07Rik	-3.44764e-06	4.22859e-05	-8.34401e-05	2.0196e-06			8.64434e-06	-8.92964e-05	0.000288953					-8.37867e-06		1.88926e-05	1.49796e-05		-0.000457224	-4.21179e-06					0.000156823	0.000204033			1.05867e-07	3.43625e-05					8.78432e-05	8.54062e-05						-0.000189205		5.5129e-05						-1.76405e-05										5.96338e-07						-7.21452e-06			-2.46933e-06	-4.34946e-08					2.73675e-05	8.55252e-05	4.58001e-05		2.07782e-06					1.42041e-05									0.00020942		-9.43171e-05			0.000147851	0.000212767			0.000179891															3.38956e-05				4.1678e-05	3.2887e-05	-1.10508e-05		-0.000171189					-0.000508438	-2.02405e-06		5.47465e-06	-0.000191096	1.50658e-05	-1.82932e-06				0.000554567		3.18804e-05	6.37924e-06				0.000118544			5.13009e-09	-9.66993e-06	0.00020376				3.12598e-05		-3.23906e-05		5.68153e-05	-1.75114e-05	-1.09484e-05	0.000162104	8.68129e-05		4.13222e-06										-4.50697e-05				8.25433e-07				8.1884e-05		-1.47275e-05	-8.27472e-07				-0.00109472
Ccl19		2.07411e-06					1.26536e-05		4.406e-05		0.000552718														0.000172954	0.000124276				-1.21671e-06				1.01457e-05		-1.39261e-05						0.00149607	0.000250021	-0.00594496	0.000144958	0.0031928					-0.00697977								0.00050234		0.000166014	0.00023884		-0.000426177								-9.63002e-05		2.04899e-05	0.000245974	0.000281734	0.00682829	0.00107478	0.0244602	0.0123803		3.79198e-06		1.79995e-05	-0.000136832		-0.000136866	9.3253e-06					0.00856715		0.000816805		0.000168834		0.00392872					-0.000157093	0.000404736		0.0138732										-5.35907e-06		0.000285379	0.000529402	0.000841061	-2.12555e-05	0.000144951	-0.000150364	0.00696449						2.08849e-06		4.3881e-05	8.08602e-05	-7.9258e-07	1.58338e-05		0.000180774		-0.000188689		-9.21141e-07		-0.0010992			1.37201e-05									0.0158656				8.32361e-06						0.00011334				4.39415e-07			0.000818552				-1.0158e-05	-0.000142995					-0.00237982				1.7573e-05		-0.000932987		-0.000311073
Gm1987																													2.30697e-05													0.000464104	2.2328e-05							-0.00274479																									0.000708372	8.11575e-05	1.12677e-05		6.50708e-06	0.000199611								0.000124792						0.000149492	4.03178e-05		0.000138463	0.0284691																							-0.00020925	0.000777415																																																																				0.00288711
BC049635		0.000731278					0.00530755			-2.2538e-08				-5.89215e-06	1.39141e-05	0.000155961			0.0112081	-9.36836e-05					-0.00186635	-5.57207e-05				8.52008e-05			-4.03804e-05		6.40424e-06	2.22437e-05	0.000164392																													-3.93074e-06											1.13454e-06		-1.67318e-05					-1.42367e-06									-1.92112e-05						-3.00939e-06																		0.00018374														-9.32126e-06																									-0.00284137				-0.000141746		-1.14769e-06	2.91126e-05																												-6.73661e-06
N28178		-0.00940683						7.56543e-06	-5.90788e-06				-0.000492185	4.3761e-05	0.00100735		1.92185e-05		-0.0124052	-2.65532e-05	-5.05853e-06				-0.000450597					0.000546942			-0.00157069			-3.83749e-05	7.61967e-05			0.00175251	9.14704e-05		-4.23683e-06	0.000106873														6.34057e-06								-0.0031082		-2.08832e-06	2.94706e-05	-9.04475e-05						-0.000198836	6.75626e-06					1.55567e-06																	0.00124282										0.000173511								0.000329576			0.000114067	8.09023e-06				0.000109125						1.48324e-06				7.20349e-05							8.41193e-06					5.29063e-05													-0.000411063	-0.000276264	-4.79627e-05	-0.00232853	1.89394e-05		8.59886e-06							-0.000253124											1.43165e-05		-1.30757e-05	-0.000368157		8.25516e-05		1.53768e-05
Dnajb5	0.000793943	-0.00125429		-0.00202442		0.00161831	-0.000304157	0.00118729	-0.000561147	0.000115932	0.000415701	-0.000350776	0.00187961	-0.00054494	-0.000161115	-0.00363914	-0.0036886	-0.000370068	-0.00958803	-0.00115837	-0.0104721		0.00130918		-0.000519323	-0.00856717	-0.000745615	-0.00376363	-0.000756587	-0.000424915	0.000223028	-0.00455686	0.000992091	-0.000793209	-0.00119102	0.00101583	-0.00067681	-0.0005672	-0.00163177	0.00556114	-0.00248937	-0.000641665	0.000268504	0.000162068	-0.000379418	-0.00255814	-0.00207629		5.94489e-06	-0.000833852	-0.00343917	-0.00103539	6.81435e-05	0.00022665	-1.1266e-05	0.000835708		0.000126898	0.000338057	4.55009e-05	-0.00468893	-0.000663911		-0.000604		-2.11315e-05	0.000454275	-0.00444499	-2.89612e-06	-0.000146832	-0.000147127	-0.000411144	-0.00512772	-2.25614e-05	-0.000305839	-0.00106976	-0.00069627	-0.0153196	-0.00238208	-0.000177747	-0.000548908	0.000384325	0.000218623	-0.00032278	0.000219558	0.00776657	-0.00133719	-0.000232552	-0.000134135	0.000106625	-6.73317e-06	0.000529112	-1.84734e-05	-0.000207159	0.000387408		-0.00084761	-0.0152699	0.00102469	0.0002115	0.000142788	0.000234039		-0.000335075	-0.00190608	0.00123822	-0.0047687	0.00135901	-0.000805085	0.00131185	2.49919e-05				-0.00257566	0.000378346	0.00133643	-0.000754642	0.000331849	-0.000129029	0.00022385	0.00198382	0.000586586	-0.000285027	0.000491215	0.00583639	-0.000182174	-0.000693623	0.00042387		6.79164e-05	-0.000248273	-0.000217954	-0.000261747	-0.000871322	-0.000157448	-2.22998e-05	0.000303207		-0.0006606	7.4237e-05	-1.04802e-05	3.38908e-05	-3.27741e-05	0.000403561	4.47089e-05	-7.20544e-05	-0.000988433	0.000955935	0.000509044	0.000152927	9.36514e-05	0.000354691	2.29183e-05	-0.000905855	-0.0018115	-0.00209185	0.00162933	-0.000295652	-0.000416298	0.000584759	-0.00324144	-0.000809921	-0.00366536	0.000306287	-0.000285037	-0.000747003	-0.000129728	6.9965e-05	8.29949e-05	1.87332e-05	-0.000440477	-1.0855e-05	-0.00124176	0.000136552		0.000698843	-0.00019611	0.000143855	-0.00192435	-0.00156503	0.000336417	0.000175479	-4.38738e-05	-0.000271286	-0.000109946	-0.000113832	-0.00447762	0.00311415	-0.00498321	-0.000644895	0.000724806	-0.000489839	-0.00208189
1700022I11Rik									1.9874e-05	1.45107e-05				1.84307e-05			1.96225e-05			3.94745e-06					-0.000120653					9.31888e-05																																				-1.99461e-05		5.15985e-05									2.25512e-06		-3.59371e-06																																						1.11638e-05				3.00063e-06														-1.59451e-05							-3.2858e-06																		-2.06569e-05						2.53368e-07																				6.82355e-08	9.18042e-07				2.34201e-05
Vcp	-0.0219794	-0.0554408	0.000590142	-0.000901433	-0.00532493	-0.00334079	-0.00370363	0.00360872	-0.00446458	-0.00653062	-0.00706905	0.000888826	-0.00412309	-0.0109062	-0.0245165	-0.0309259	-0.0176783	0.00814455	-0.0126589	-0.0250223	-0.0452783	-0.00280635	-0.0127004	0.00716767	-0.0176386	-0.024429	-0.00613135	-0.0314363	-0.0164908	-0.0105075	-0.00667122	-0.0338894	-0.0229072	-0.017334	-0.0199455	-0.0142958	-0.0222851	-0.0330873	-0.0173776	0.0281975	-0.00741956	0.00321826	0.00294799	0.000170067	-0.00135123	0.00447482	0.000469009	-0.00991167	-0.0100036	-0.00453065	-0.00576962	0.00280251	0.000390549	0.00101484	0.000211995	-0.000761232	-0.00714859	0.00500597	0.0106023	-0.00741024	0.00375727	-0.0038285	-0.0105872	-0.00478551	0.00346015	-0.00746967	-0.00312015	0.0108163	-0.0236772	-0.00383947	0.000875088	0.00514082	-0.00279505	0.00440338	0.00173254	0.000995155	-0.00246326	0.00128862	-0.0156157	0.00374175	0.0029706	0.0107216	0.00285101	0.0036199	-0.0060023	-0.0177215	-0.00623724	0.00133378	0.00486426	-0.00380744	-0.00286417	-0.00681174	-0.0096512	0.000574211	-0.00328478	-0.00350895	0.00751859	-0.0207965	-0.00711584	0.00318434	0.00438467	0.00380108	-0.00646296	-0.0010541	-0.00720899	-0.00324934	-0.0152382	0.00793484	-0.000589671	-0.00327754	-0.000220701	-0.00731608	-0.00892381	-0.0225274	-0.0209864	-0.00146396	-0.00784982	-0.00385002	0.000448309	0.00239364	-0.0162394	-0.00590305	0.000755687	0.00355646	-0.00345446	-0.0260511	-0.0202593	-0.00346117	-0.0234568	-0.00274978	-0.00288064	-0.0263944	-0.00815901	-0.00543318	-0.0306745	-0.00164108	-0.006145	0.00128858	-0.0150191	-0.0029794	0.000490004	-0.00978544	-0.00342876	-0.00186379	-0.00390954	9.47086e-06	-0.00164646	-0.0195631	-0.0110509	-0.00124892	0.00186349	0.00125242	-0.0114408	-0.00230145	-0.0234383	-0.00147796	0.00536338	-0.0150374	-0.00932351	-0.0116966	-0.00471571	-0.0191523	-0.0169875	-0.0173569	0.000384806	-0.00228502	-0.00731185	-0.016698	-0.000521472	0.0016034	0.00827894	-0.00587327	-0.00128515	-0.00551151	-0.0052801	-0.00265087	-0.00504288	0.0104372	0.0199412	-0.00866196	-0.0027452	-0.00294589	-0.014038	-0.0174655	-0.000473862	-0.00622895	-0.00126107	-0.0391375	-0.0180702	-0.0413946	-0.0384175	0.0201973	-0.0129577	-0.0335895
Fancg	-0.00155403	0.000577467		-0.00148153		-0.00445058	-0.000402284	-8.94143e-06	-0.000631039	-0.000432158	-0.000463965	4.37413e-05	-0.00129476	-0.000856699	-0.000543631	-0.000258394	-0.0010444		-0.00630302	-0.000418303	-0.00274058	-0.00144596		6.06695e-05		4.79157e-05	-0.00374802		-0.00446662	-0.000504608	-0.00376643	-0.00223206	-0.00260444	-0.00149857	-0.00112407	0.000106762	-0.000709575		-7.2455e-06	0.000691602		0.000649771	0.000174278	-0.000212917	-0.000231908	2.018e-05	-0.000574932	-0.0032357	-0.000353067	-0.000678646	-0.00136263	0.00129241	-0.000333884	0.000543418	0.000195639	-0.000138412		0.000143709	-0.000687132	-0.000142155	2.93484e-05	0.000472433		0.000128169		-0.00135888	0.000165616	0.000115235	-0.00287768	2.29675e-05	0.000843064	0.000484413		-0.000451905	-0.000384729	4.11858e-05	-2.61124e-05		9.46936e-05	-8.12257e-05	0.00145779	8.47542e-05	0.000344773	0.00134463	-0.000426263	-0.0215369	-0.00378826	-0.000275238	-0.000523027	-0.00155417	0.000970943	-0.00360488	-0.000187786	-0.000968479	-0.000456822	-0.000138045	0.000332977	-0.0130702	-0.00190031	0.000740412	-0.00167337	-0.000874498		0.000565947		0.00153398		0.00773602	0.00102939	-0.000409929	0.00157946	0.000251245			6.44316e-05	0.000894132	9.78287e-05	1.23634e-05	0.000419009	0.000369713	3.97967e-05	4.1614e-05	6.00086e-05	0.000458242	-0.000165316	-0.00897245	-0.00538579	-0.00031822	-0.00490152	-0.000555582	-8.00555e-05	-0.00981145	-0.00133151	-0.00110812	-0.00367999	0.00135188	0.000650568	0.000968316	-0.00956269	-0.000298646	0.000290408	-0.000122714	-0.000242968	0.000265447	-0.000151403	-2.23713e-05	-0.00169033	-0.00140979	-0.00672333	0.000279869	0.000103785	0.000222709	-0.00051602	3.57101e-06	-0.000683504		-0.00131969	-0.00290049	-0.00133509	-0.000788072	-0.000414698	-0.00233786	-0.00164115	-0.00133554	-0.00612685	-0.000426365	0.0013723	-0.000814079	-6.31805e-05	-7.59792e-05	0.00153736	-0.00447229	-0.000621382	0.000950725	-0.000689964	0.00104164	-0.00143302	0.00052351	0.00141771	-0.00152024	-0.00269717	0.000791069	-0.00596532	-0.00202852	0.000112159	-0.00020188	0.000149137	-0.00369508	0.000351564	0.00109177	-0.000243583		-0.000472422	-0.000192702
Pigo	0.000146101	0.00609437		0.00145289	0.000423161	0.00152088	-0.00146585	0.000416565	-0.00117511	-0.00132351	-3.91801e-05	7.6169e-05	0.00307719	-0.0011547	-0.00726067	-0.00135894	0.00135894	0.00129837	0.000184519	-0.00198986	-0.00747329				0.000211412	-0.000125069	0.000362481	0.000688596	-0.0054134	-0.000603286	-0.00279135	0.00350149	-0.000285952	-0.000346828	-0.00141108	-0.0014381	-0.000614921		-0.000972241	-0.000422069	-0.00227695	0.000637672	0.000338533	-0.000706742	0.000167652	0.000280431	0.000264684	-0.00502103	-0.000639448	-6.11882e-05	-0.00128858	0.00145367	0.000223084	-0.000179045	-0.00181553	-0.000966826	-0.00666526	0.00105136	0.000829095	-0.00111903	-0.00200407	5.06259e-05		-0.000503452	0.00062167	-0.00294054	-0.00138223	0.00410387	-0.00463936	-0.00363091	-0.0022228	5.72399e-05	0.0004559	-0.000658434	-4.16688e-05	0.000117434	-8.2922e-06		-0.000104156	6.00171e-05	-0.00023814	0.000201532	0.000720052	0.000119446	-0.000521789	0.0018812	-5.81932e-05	0.000664537	-0.000696201	0.000540155	-6.23791e-05	-0.00217179	-8.64071e-05	3.31565e-05	-0.000552661	0.00163373	0.000269721		-7.24574e-05	0.000718003	-0.00136131	-0.000107165		0.000165176	-0.00263183			-0.0106254	0.000870896	-0.00079121	-0.00947007		-4.79837e-05		0.0018473	0.00143358	-5.55542e-06	-0.00194014	8.05851e-05	0.000193362	0.000404036	0.000137957	-0.000607594	0.000443091	0.000160346	-0.0339318	0.00024749	0.00159438	0.00108535	-9.06847e-05	-0.000110704	-0.00270167	8.71577e-05	8.8957e-05	-0.00187947	5.40384e-05	-0.0017709	-0.000548846	-0.00557616	0.0001836	-0.00021466	-0.00140768	-0.000446366	5.33267e-05	-0.00136734	1.9277e-05	-0.00107816	0.00496051	-0.00053412	-0.0026808	-0.00370293	-0.00455699	-0.00475247	-0.000190683	-0.00370598		-0.000446131	5.19983e-06	-0.000202529	0.00023811	0.000285672	-0.00442985	-0.00256457	-0.00301177	-0.00200671	-1.19826e-05	-0.00196682	-1.8162e-05	-0.00141057	-6.83766e-05	0.000150656	0.000215752	-0.000669616	-0.000810715	-0.00135482	-0.000654496	-0.00490469	0.000392465	0.00123866	-0.000159908	0.000600945	-0.00121392	0.000569467	-0.0001947	-0.00253172	-0.00030805	0.000197717	0.00144253	-0.00233629	-0.000468362	-0.00136967	0.000720314	-0.000374837	-0.00153777
Stoml2	-0.00333151	-0.00144947	0.0016581	-0.00282203	0.000848352	-0.000747284	-0.00380896	-0.00235193	-0.00235216	-0.000156716	-0.0062861	0.000269044	-0.00294606	0.000224333	-0.00615129	-0.00603423	-0.00494789	0.00204494	-0.0127425	0.00514878	0.00865467	-0.00296014	-0.00143118	-0.00242251	-0.00519131	0.00266749	0.00360523	0.00170678	0.000747963	0.00431117	0.00171717	-0.00531866	-0.00967572	-0.00297731	0.000490074	0.000993423	-3.91815e-05	-0.00363626	0.000258031	0.00133155	0.00612231	-0.000620783	-0.00139838	-0.00172617	-0.000723065	0.000605315	-0.000161417	-0.00181641	-0.00180774	-0.000728842	-0.00637399	0.00258392	-0.00386272	-4.99458e-05	-0.00218644	0.00107915	-0.000954979	-0.000618328	0.00506476	-0.00266107	0.002559	0.00137986	-0.0124536	-0.00230218	0.00138227	0.00467073	-0.00596684	0.00336912	0.000775962	0.00336921	-0.000558843	0.000670635	0.00400413	0.000974004	0.000494456	0.000578141	-0.00122527	0.00614659	-0.00254141	0.00113665	-0.00103168	0.0036667	-0.00357104	-0.00792783	-0.00530406	-0.0140136	-0.00116289	0.00258278	1.53334e-05	-0.000674023	-0.000752699	0.00264705	0.00473319	-0.00154276	-0.00252775	-0.000449503	0.000246893	0.00298134	0.00221056	0.000800156	0.000825155	-0.0021555	0.0017811	-0.00138767	0.00605769	0.0013015	-0.00490556	0.00498212	0.00156729	0.00083903	0.00348463	0.0037168	0.0013029	0.00229632	-0.00817948	0.00591173	0.00280317	-0.0104117	-0.00363061	0.0012409	-0.00531553	0.00145248	-0.00205358	-0.00250714	0.00270823	-0.000447385	-0.00303718	-0.00707484	0.0026944	-0.0028199	-0.000545006	0.00397961	-0.00303003	-0.00396492	0.0080139	0.0025809	-0.00319397	0.00295154	-0.011542	0.00129761	0.00167668	0.00168069	-0.00150482	-0.0101194	0.001185	-0.000300596	-0.000453319	0.000816798	0.00508515	-0.00105234	-0.00534538	0.00249079	0.00522052	-0.000281908	-0.000236475	0.001987	0.00191069	-0.0107628	-0.0141	-0.00251599	-0.00461007	0.00303923	-0.00270088	0.00342284	-0.00820462	-0.000110701	0.00270125	0.0066312	0.000811393	0.000260053	0.00225258	0.00354387	6.22712e-05	-0.00297839	0.000455787	0.00198085	-0.00698821	0.00513742	0.00509201	0.00190475	-0.0053812	0.00219587	0.000915711	0.00617046	0.00128076	0.00147566	-0.000125717	-0.00441753	-0.00192293	0.0109983	-0.00241692	-0.0017	-0.00150567	0.00194333
B230312A22Rik	-0.00270835	0.000147891	0.000207917	-4.71734e-05		0.00099887	0.00137112	-9.34559e-05	0.00115127	-0.000119022	0.00239367	-6.77325e-05	-0.00100059	0.000246786	-0.00416973	-0.00998598	-0.00524929	-0.00203938	0.00123533	-0.00129115	-0.0012141	-0.00311057	-3.80139e-05	-0.0160236	0.00193007	6.34416e-05	0.000270296	-0.00464259	-0.00358898	-0.000797123	-0.000800055	-0.000618662	-0.00381112	-0.000115464	-0.000962223	0.000135052	-0.000680074	0.00018075	0.00314841	-0.00116609	0.00110437	0.000605016	-0.000713665	0.000300201	0.000981016	0.00112139	0.000359448	0.000304076	-0.00039279	-0.000765918	-0.0044513	-0.00159927	-0.00847667	-0.000852844	-0.000236009	0.000742334	-0.00288591	0.00105784	0.00319522	-0.000453685	0.00179385	0.000503794	4.07673e-06	-0.00530653	0.00154681	-0.0101837	-0.000555106	0.000291851	-0.00091488	6.61874e-05	-0.00125781	0.000473094	-0.000393132	0.000180249	-0.00166543	-0.00572164	-0.00306807	-0.000714102	-0.00411757	-0.00143172	-0.000432377	0.00160389	-0.000973921	8.3744e-05	-0.000582591	0.00341057	0.00184258	0.000680435	0.000128721	0.000472907	-0.000678631	-0.00227333	0.000402584	0.000420957	0.000339922	0.00035408	-0.00199643	-0.0186284	-0.00562894	-0.00261395	-0.00263637	0.0014821	-0.0045589	-0.00340492	-0.000644873	0.00105776	-0.000958722	0.00153782	-0.00434701	-0.00257426	0.000705348		-0.00334416		-0.000719019	0.000222538	0.000161102	0.00052867	0.000599237	0.000424197	-0.0014178	0.000418936	-0.000164466	0.000237399	-0.00272607	-0.000437902	-0.000217822	0.00155421	0.0423677	0.00146125	-0.00222709	-0.000271656	0.000418098	0.000682713	-0.000481152	-0.000918804	0.000571639	0.000460184	0.00199099	-0.00190182	-0.000700414	0.00081161	-0.000189668	0.00247578	0.000238964	-0.00125206	0.000144886	0.00392831	0.000249823	-0.000830509	0.00025644	0.000243483	0.000748792	-0.000330119	0.000235842	-0.027725	0.00022396	9.86781e-05	0.00599959	0.000773434	-0.00290898	-0.00195945	-0.000916602	-0.0017046	0.0395766	0.000677968	0.000437423	6.10757e-05	0.000457812	0.000246691	0.00275613		6.10516e-05	0.000605678	-0.000334475	-0.000353283	0.000539836	0.000481457		-0.000142288	0.000124562	0.000141662	-0.000580511	2.01364e-05	-0.0024066	-0.00071686	-0.00108901	0.000470971	-0.0241127	-0.00813405	-0.0112716	-0.00638309	-0.00151406	0.00783256
Unc13b	-0.000880897	0.00155948				-0.00254662	0.000445338	4.49873e-05	7.8582e-06	6.36813e-05	-0.000107972		0.000288627	-0.000349495	-0.00751887	-0.000673626	-0.00527091		-0.00115381	0.000515545	-0.0016322		1.77925e-05		2.38169e-05	-0.000124877	7.06332e-05		-0.000987617	-0.00180013	-0.000365712		-0.00656958	-0.0149585	-0.00253155	0.000755537	-0.000498568		-0.000136564	0.001611	-0.0105997	-0.0028123	-0.0002276	-0.000203444	5.4555e-06	-0.000272529		-0.000121394	-0.000329841	0.00018023		0.000367376	1.66557e-05	0.00113979	0.00359482	0.00027215	0.000392927	0.000423379	0.00128953	-0.000531478		9.22824e-05	-0.0119518	0.000212322	0.000478942	-0.000110514	-0.00175666	-0.000919451	-0.00155851	-0.000262357	0.00209479		-0.000165469	-0.000138118	-0.00103965	-0.000222994	-0.000174146		6.97629e-05	-0.000800835		0.000172872		-0.000191456	0.000106537			3.99952e-05		-5.55486e-05			-0.000788366	1.66838e-05	0.000523827	-0.00111218	2.61085e-06	0.00423398	7.85256e-05			-4.32285e-06						-0.0172548	-0.00339704	-0.00496841					-0.000828362	0.000760108	-0.0025763		7.79454e-05	6.58411e-05	2.78943e-05	0.000633246	-0.000373199	7.68314e-05	4.8868e-05						-1.77888e-06			-3.18628e-05	-7.85562e-05		6.71645e-05					1.2001e-05			1.32277e-06		4.02971e-06	0.000720051	2.09576e-05	-0.00250493	-0.00183255	-0.00497275	-0.00836611	-0.000282367	-0.0110673	-9.53026e-05		0.000242729	-0.00860622	-0.000323118	0.000379445	-0.000794849	-0.00318491	0.000620296	0.000386804	6.32655e-06				2.30516e-05					-0.000366441		0.000183553			1.18864e-05				1.10762e-05		-0.000254769	-0.000462843		-0.00305427	-0.00251369	-0.000548048		-2.80901e-05	1.29774e-05
Atp8b5	-0.00143867	-0.00050324				4.55819e-05			2.46199e-05	-5.96223e-06				3.29802e-05			0.000158733		-0.000118791	0.000277001					2.07711e-06	1.13132e-05			0.00336071	-0.000439131			-0.000136066		-0.000559212	1.19587e-05	6.61864e-05											0.00111648	0.00012825				0.000165136	2.55921e-05				-0.000256206		2.96665e-05		0.000295647		-0.000439187		-2.17174e-06	-0.00159615	3.54784e-05	-0.000177474	0.000612498	0.000543702				2.91303e-06	-0.00103179	1.29115e-05		0.00013363						-7.64037e-05										3.05296e-06																				6.11809e-05		-4.24924e-06				6.02781e-05		5.40202e-05	-0.000135649				0.000432901						0.000110934	0.000383895							0.000358352					-7.7807e-07	0.000410996		0.000376385	0.000253557	-0.000799481	0.000309394	6.29535e-07	-0.000913241			0.000350968		1.02006e-05	-0.000709266	-1.85402e-05	2.34162e-05	4.5216e-05		4.01236e-06		3.1512e-07					0.000334583			0.000207275		-0.000176622		-8.87734e-07				2.50511e-06		2.91922e-08	-4.51811e-06		0.000969564		-1.64021e-05	0.00172281
Rusc2	0.00183963	-0.00995389	0.00576291			-0.0048792	0.0101447	2.86964e-05	-0.00543701	-0.000340051	0.00573144	7.28499e-05	-0.000627722	-8.09961e-05	-0.00427707	-0.0124106	-0.00140437	0.00181258	-0.00601997	-0.0052182	0.00292629		-0.00422012	0.000571193	-0.00432071	0.000820153			0.00113548	-0.00233286	-0.00143645		-0.00277948	-0.00201038	-0.00361066	-0.000589189	-0.000298147	-0.0137473	-0.000351107	0.00288411	-0.00322322	-0.00178523	-0.000981965	-2.3036e-05	0.000840732	-0.000594755		0.00132866	0.000605811	-3.92132e-05	-0.0037455	0.00031254		0.000494034	4.14181e-05	-1.93419e-05	-0.000620265	8.586e-05	0.000853642	-0.000145135	6.45231e-05	6.98814e-05	-0.00205599	-0.0022281		-0.000671194	-0.00552281	-0.00873418	-0.00098926	0.000104925	0.000389459	0.000104897	-0.00169126	-6.01294e-05	-0.00186858	-0.00220165	-0.00167887		-0.000874776	-0.0021726	0.000719793	0.000676898	-5.57008e-05	0.000611148	-0.000508915		-4.51697e-05	6.91007e-05		-4.62189e-05	-0.000617136		-0.00567542	0.000610344	-0.000199009	-0.000321514	0.000373724	-0.00237011	-0.00225917	0.000217801		0.000203697		0.000254296	-0.00845059		-0.00742876	0.00246584	-0.0011241	-0.00634811					-0.00803339	0.000522943	-0.00445055	-0.0035094	0.000124826	0.000128056	0.0011954	0.00068351	-0.00164219	-0.000582295	-0.000416737			-0.000543043			3.33719e-06	-0.000827942	2.24114e-06	-0.000202507	0.000669996	8.08753e-06	5.8113e-05	6.51029e-05		-8.09349e-05	-1.29646e-05	-1.06505e-06		9.88491e-06	0.000101204		-0.000107211	-0.00882952	-0.00288553	-0.00116867	-0.00106861	-0.000449064	-0.00304937	0.000176558	6.17102e-05	-0.00182933		-0.00595951	-0.00290359	-0.00582679	-0.000334434	-0.00139764	0.000732011	0.00201697	7.20383e-05	-2.39041e-07							5.64927e-05					0.000234757					0.000115515	1.44547e-05	-0.00425838	-7.77285e-05	-3.72844e-05		0.00135429	-0.0107839	-0.00464835	-8.88733e-05	7.37038e-05	-0.00449647
Fam166b	-0.000124499	-0.00143566							9.56266e-06	7.53873e-05				2.61836e-05		-1.83338e-05			-4.49213e-05	-0.000123439					4.94613e-05				0.00195537	-0.00011866	-0.000152911				1.44397e-06	-1.98018e-05												0.000527047	0.000223363				0.000151452							-0.000235794				-0.00053841											1.04009e-05		7.38511e-06		-0.000434491					-1.00418e-05											1.3255e-05	-0.00305729			-2.70241e-05								0.000257531										0.000317142				4.9936e-05		6.71011e-05								9.46958e-07				1.0589e-05													-8.29404e-05		1.6999e-05	3.22464e-05	0.0192912			-0.000193314			2.35625e-05		0.000218497	-2.73525e-06	-0.00108366																							0.000146766		3.44921e-07		-9.45655e-05		-1.39785e-05
Tesk1	-0.00484065	0.0111818	-0.00309821	0.000781403	-0.00117798	0.00632903	-0.00160432	0.000717456	-0.00137987	-8.60443e-05	0.00231502	0.000556165	-0.0160643	-0.00108906	0.00055927	-0.000965522	-0.00511851	0.00126482	0.0003455	-0.000357883	-0.00613869	-0.00243493	0.00483129	-0.00338196	-0.00141502	-0.00214193	0.00258444	-0.000508874	-0.00250916	0.000194722	0.000597639	0.00142003	0.00286266	-0.00177709	-0.00118188	-0.000565051	-0.00511407	-0.00361632	-8.61433e-05	-0.00196569	-0.00110872	0.000854301	-0.0015311	-0.000101459	-0.00101823	-0.000578321	-0.00149255	-0.000535583	-0.000891538	-0.000351461	-0.000106416	-0.000888095	0.0013841	0.00196967	0.00154013	-0.00286193	-0.00208894	0.00114555	0.000800268	-0.00250454	-0.00770165	0.000378237	-0.00145069	0.00178579	-0.00089376	-0.00218864	-0.000735418	0.0029027	-0.00588043	0.000918691	0.00124802	-8.21406e-05	0.000256936	-0.000333072	-0.000126426	-0.00127754	-0.00103618	-0.000805294	-0.000785074	0.000241892	-0.00424802	0.00374084	-0.00139275	-0.000189967	-0.000393264	-0.00115875	-0.00125461	-3.29091e-05	0.000528899	-0.00104706	0.000249586	0.00273981	-0.00244467	6.88027e-05	0.000375883	-0.00204332	-0.00123491	0.00384852	-0.000140364	-0.00154957	0.00117917	7.56629e-05	-0.000196239	-0.00220076	0.000299426	0.00278815	0.000818734	-0.000811711	-0.00680404	0.000621104	0.00227223	0.000573722	-0.0121675	2.36643e-05	-0.00159592	0.00177791	0.00184109	-0.000632716	-2.78925e-05	0.000741601	0.000689137	-0.000910607	0.000996963	0.002321	0.000325112	-0.024137	0.000677826	-0.00627111	-0.00750393	0.000102244	-0.000212523	0.00149794	-0.00251993	-0.00122217	-0.00532053	-9.54434e-05	-0.00105452	0.00132051	-0.00481172	-9.70929e-05	-7.30043e-05	-0.00093782	-8.3156e-05	0.0014561	-0.0010523	-9.75757e-05	0.000478704	-0.00696788	0.00311182	0.00105596	-0.000427914	0.000375548	0.0001803	-0.000666478	-0.0170896	-0.0154131	-0.00420037	-0.00362223	0.00394073	0.00097835	-0.000332283	-0.00349562	0.000743155	-0.00366416	0.0011499	0.000118257	-0.000213294	-0.000923847	-0.000606722	-0.000280164	0.000149537	0.00111869	0.000715908	1.66606e-05	-0.00038455	-0.00180295	0.00135757	0.000147225	-0.00548064	-0.00105471	0.000549377	0.000369112	-0.00226398	2.34911e-05	-0.000895937	-0.000141069	-0.000243623	-0.00730856	-0.00950205	0.000927668	-0.0035012	-0.00480647	-0.00265378	-0.00533631
Cd72	6.14804e-05	-0.000398429	0.000321858	0.0049883	-0.0150492	0.00172838		0.00120679	4.71653e-05	-4.88606e-06		0.000143252	0.00579177	0.0026079		3.93222e-05	0.000205139	4.90522e-07	0.000118125		4.82176e-06	-0.0379819	-7.97119e-05	-0.0347338	-0.000764241	3.46097e-05	-0.0280487	0.00528261	8.83204e-05	-0.000298919	0.00293058	-0.000431558	0.00114661	1.92065e-05	0.000168692	0.000279247	0.00586441		0.00148886			0.000103971	0.000328637	0.000133388	-0.0105082	0.000627852	0.00311777	0.000260384	0.000235156	0.000209233	0.000118417		3.73205e-05	0.00013393	9.47814e-05	0.000157417	0.000107819	-0.000280536	0.000220729	8.30465e-05	-0.00404336	-0.017025		0.000574463	0.000781011	-8.39784e-06	-3.22337e-06	8.72643e-05	-0.00322516	-5.57885e-05	-0.000184032	-0.00278257		0.00328424	2.17839e-08	-0.00228531	0.000136103		0.000161703	2.4394e-05	0.0120662	0.0200962	0.00717022	0.00217198	0.000162683	0.0111806	0.00137452	0.0148739	0.00134315	-0.000427748	0.00185539	0.00538188	0.000444494	0.000319875	-0.000306845	4.39125e-05	0.000495731		0.000102166	0.000223599	0.00340635	0.00412093	3.26349e-05	-0.00076842		0.0154941					0.00438557	0.00184174	0.0048204	0.00529365	0.000146096	0.00438602	-0.000583946	-0.00131998	0.00828279	0.00367724	-0.00075601	2.07791e-05	0.000426137	-0.00213576	-0.000355873	0.00426998	-0.000792209	-0.00158367	0.00191982	-0.00246412	0.000152552	0.00288844	-0.0146607	0.00255358	0.000860044	0.000240169	-0.000354623	0.000100588	0.00848046	0.000250863	0.000213689	0.00739819	-0.000136198	0.00126857	0.00284892	-0.000387918	0.000269064	0.000112418	0.0215214	-3.88111e-07	2.54179e-05	0.000158082		6.70997e-08	-7.19706e-07		-0.00111512	-4.63913e-05	0.000762178	0.00026449	-0.0119541	0.00467037	0.00147034	-0.000493406		0.0146572	0.00419627	-0.00207161	0.00199607	0.00126262	-0.00387968	-0.000404689	0.00343648	-0.0072962	-0.000610857	-0.00149839	-0.000565385	0.00141689	-0.00080946	0.00261267	0.000297338	-5.95275e-05	0.0209726	0.00019945	-0.00925693	-1.21005e-05	4.66742e-06	-0.000106997	0.000363641	-4.59098e-05	1.55328e-05	-0.00129167	-0.00131269	-2.8945e-06
Sit1				0.00118181	0.00759888			0.00127525	0.000509213	2.2002e-07		0.000420601		9.50143e-05			-0.000153049		0.000187176			0.000572409				7.1584e-06	0.000692259	0.00915893			0.000336374	-0.00332677	0.000367381	4.60677e-06	8.56942e-06	7.85057e-06	3.43291e-05										0.00436845		-1.76643e-06	7.33621e-06	0.000100059		2.40554e-05	-7.43619e-05			1.45592e-05			7.58999e-06	5.4706e-05	5.78693e-05	0.000872117			8.48821e-08		2.99134e-07	4.6817e-05	-8.90544e-06		-0.000295446		-0.000775873	-3.4795e-05	-0.000577366	9.30911e-05		9.02529e-05	-0.00037555	0.000747428	0.000157443	0.000575524	0.000177083	1.82962e-06	0.0102247	0.000743667	0.000154556	0.00273268	0.00262779	9.77003e-05	0.00199787			9.56741e-05		5.48553e-05				-0.00343203										6.55471e-05	0.00491508	0.00183754	-0.00354996			4.72449e-05		-0.00030487	0.00523668	-0.000162013	0.000341412	0.000126968	9.56056e-05	-2.13261e-06	-2.33096e-05	8.6808e-05	0.000163926	-0.0197156	-4.91851e-06	1.5425e-05	0.00011543	-0.0092817	0.00175939	-6.16726e-06	0.000110765	0.000401069	-5.02234e-06	0.00705153	1.32043e-05	1.82903e-05	-4.3128e-05			0.000506198	2.55116e-05	2.16386e-05		-0.00101283	-2.56862e-08	2.09656e-06			-1.28562e-07			-0.000141954	-5.35999e-05		8.42577e-05		-0.00681966		0.00151869	7.63965e-05	5.52924e-05	-0.00111867	0.00519188	0.000298394	-0.000803793	-0.00224362	0.00354428	7.7567e-05	-0.00171373	0.00274472	0.000186614	-0.00247108	0.000600708	0.0026208	-0.00392637	0.0015767	0.00101965	-0.00902083	-0.00316303	-0.000363751	-3.38359e-05	-7.2356e-06	0.00737198	6.83889e-05		0.00195597		0.000935061
Rmrp							-1.00999e-05	-3.66258e-05	0.000278249	-7.32839e-05				-9.47166e-05		6.14331e-07			0.0041253	-0.000111173	3.20115e-06								0.00103484	-0.000111814	-7.5674e-05					1.19381e-05	-5.17289e-05												-0.000272554					7.84039e-05						2.21429e-05	9.53212e-05	0.00172651		4.80782e-06	-0.00776744	-0.00805989	-0.00817622	-0.00254034	-4.86773e-05	-0.00160184	-0.000312935				-0.000207355	-1.11073e-05	5.31474e-07								-0.000355591		-0.000122172																												0.000124638		-0.000227132	-0.000346866	-3.69946e-05	3.00108e-05	1.10152e-06		7.62174e-05								-5.79123e-07	0.000103796	2.46671e-05	-1.80935e-05	3.02908e-05		3.24761e-07		-0.000494247	-0.00277164	3.99712e-08	-9.36006e-06	-3.08904e-05		-2.92863e-05		-1.70995e-05			-7.6439e-07	-0.00164432	0.000597157		-7.87643e-06	-1.52838e-05			9.40335e-05		-5.8588e-05		-5.26451e-07	1.07945e-05			-1.9038e-05	6.56794e-05	-0.000471068					-0.000149546			4.43625e-05				2.37233e-05		7.02898e-05	9.16636e-05	3.30855e-05		-1.12205e-05	-7.52697e-05		-0.00243899				1.61498e-07
Ccdc107	0.000613291	0.00205771	3.74486e-07	0.00250098	-0.000375519	0.00096312	0.00010727	0.00192152	-0.00148184	-0.000624009	0.00876158	-0.00368869	0.00219441	0.00191736	0.00247191	0.0118398	0.00143655	0.00197963	0.00459533	0.00376217	0.00894885	0.0100483	-0.00108432	0.00596788	0.00271926	0.00543755	0.00372857	0.0105118	0.00140477	0.0021241	0.0017396	0.00269602	-0.00423086	0.00195451	0.000200944	-0.000959376	0.000156741	-0.00276516	0.00361151	-0.00444567	-0.0033855	-0.00225829	0.00104793	-0.002357	-0.00371873	-0.00710765	0.00487165	0.00441915	0.0136083	0.00266035	0.00124065	0.000766236	0.00172318	-0.000873289	0.00426456	-0.000385121	0.00658364	-0.000263791	0.0062693	-0.00218781	0.00505654	0.000989758	0.00470268	0.00397988	0.004042	0.0236375	0.00327972	0.0104344	0.0020977	0.00511717	-0.00322422	0.0025384	0.00372265	0.00270121	0.000852832	-0.00104462	-0.00181334	0.00157211	0.00127935	-0.000871273	0.000858472	0.00622156	0.000981932	-0.00306746	-0.00669576	0.0101259	0.00150674	0.00199774	0.00123069	-0.000139448	-0.00117105	0.00404803	0.00130574	-6.73698e-05	0.000552813	-0.00162592	0.00238149	-0.0140914	0.000329671	0.0011079	-0.00192531	0.00194462	-0.000798135	-0.000913204	-0.000647891	0.00292123	0.00476303	0.00490881	0.00367305	-0.00617183	0.00164766	0.00635975	0.00440239	0.0131365	-0.000126676	-0.000146113	0.000406259	0.00483311	0.00299391	0.00567812	0.00069281	0.00218686	0.000519406	0.000829853	0.00269468	0.00526007	0.00416942	-0.000371576	0.00114151	-0.000325472	4.81435e-05	0.00540355	-0.00318226	0.000730572	0.00474099	-5.75584e-05	6.12693e-05	0.00279484	0.00267327	0.000225927	-9.98044e-05	0.00184697	5.39184e-05	0.00204652	0.000888022	0.000166664	0.0016399	-0.00662589	0.00400521	-0.000641549	-0.0024477	0.00521517	0.0129464	0.00105246	0.00564017	-0.0137111	0.00221562	0.000831424	-0.0134222	0.000320862	-0.00345496	0.0050654	0.00295877	0.00146847	0.00359625	0.000833384	-0.00114371	0.00302466	0.00307423	0.000450741	0.000934342	0.00625182	0.0027206	-0.00595683	0.00189909	0.000500481	0.00716047	0.00377582	0.00509141	0.00301994	-0.000751678	-0.000487055	-0.00497012	0.00215882	-0.0025021	0.000133481	-9.4838e-05	0.00991094	0.00046193	0.00159575	-0.000509678	0.0115956	-0.000993247	-0.000139825
E130306D19Rik	5.44162e-05	0.000852951					-0.000107429		3.41338e-05	1.3263e-05	-0.000156404	-0.000353403		-0.000159018		1.58413e-05	-0.000473875		-0.000350212	-4.83981e-05			-0.000278374			1.6563e-05			-0.00719939	-0.000421598	-0.00049546	-0.00815347	-9.25644e-05		5.73831e-05	-2.07917e-05	0.000215113	-0.000987756	-0.000148251			-3.61333e-05	0.000107612	4.27443e-05	-0.000944152	-0.00211236	2.842e-05	-0.00156034	9.3685e-05	1.08772e-05			-0.000533183	-0.000250375		-4.57433e-05		-6.5245e-06	-0.000119001	-0.000533405	-0.000620121	-0.000863392		0.000100749		0.00116174		-0.00159143	5.43852e-05	-0.000928819	-0.000227196	-3.29281e-06		0.000287291	6.73555e-05	-8.9443e-05	8.37177e-05		-6.936e-06	-0.000168575	0.000306794	0.000293022	0.000452836		1.47464e-05		0.000148867		0.000594816	0.000116136		0.000834632	0.000108181	-0.000295026	-3.37514e-05		0.000102323		4.01987e-05			-0.000363761							-0.000194544			-0.000416765			-0.000448795	0.000313985	0.000154982	-0.00254775	4.54771e-05	0.000151507	0.00104002	0.000182515	0.000152369	0.000335224	-0.00142677	3.1895e-05	-0.0056941	-0.00193845		-0.000915982	9.0179e-06	-0.000799058	0.00136661	3.61303e-05	-0.00197961	-0.000146227	-0.000852448	-5.04066e-05	0.000507554	-0.000503017	0.000100539	-0.00253238	-0.00151029	0.000235859	-0.00109227	-0.000116929	-0.00267985		0.000354593	4.77051e-05	-0.000130008	1.56214e-05		-1.00878e-05	-0.00105131				0.00170718	-0.00012345	-0.000771306	-7.34485e-05	-4.49617e-05	-0.000106947	0.000223425	3.82311e-05	4.92011e-05	0.000175884		6.21167e-05	0.00115487	0.00143301	0.000195019	0.000233416	-7.99517e-05	-0.000719925		0.000270046	-0.000469015	7.33532e-05	-0.00106645	-0.000226975	-0.00352068	0.000977626	3.52857e-05	0.00142915	0.000445321	-0.0106158	-0.000437232		-0.00161866		-0.00113684	-0.00100072
Car9		0.00195075						-0.00153821	-1.20597e-05	-0.000334353		-1.09548e-05	-0.00376393	9.3894e-05		0.000167864	4.91611e-05	7.74489e-05	-0.000233209	-3.38531e-05		0.000180627				-1.47974e-05			-0.000453085	0.000218526	-0.00234701	0.00227656	-0.0025117		-1.52972e-06	6.6745e-05	0.000259956		-0.00010877	-1.95077e-05					4.4789e-05		-0.000134851	0.00100343	0.000156758	-6.71114e-06	-0.00440521		2.99414e-05	4.60559e-05						0.00015531	-0.000239841	1.27028e-05		2.86321e-05	0.00120343	0.00776462	-0.00230935	0.0031763	0.00282922	0.000911806	0.00106362				1.52807e-06	0.000167916	-3.45674e-05		2.2752e-06		-8.54376e-05	0.000937514	-0.00228182		-8.65388e-08	-0.000225948	0.000611312	-4.68346e-05		-0.000173118	2.12752e-05			-0.000331296			-0.000122945			0.000493649		0.000166437		-0.000909041					0.000462306							-0.000199509	9.95252e-05	0.000176508		6.34778e-05	3.45531e-05		-0.000421669	0.000441597	4.94103e-05	0.0102003	0.00012173	1.56957e-05			1.58301e-05	0.00449355	-0.000275409	-0.00130075	0.00223065		-9.77413e-05	0.000376207	-0.00018209	0.000177889	-0.000391044	0.00108516	-0.000606911	0.000932171	0.000126402	3.00401e-05	-0.000143047	-0.000458718	0.000115562	7.50666e-06	-1.7986e-07	1.19119e-05	0.000116272	-9.63302e-06	0.000205065			8.54545e-05	0.00426	9.34974e-05	-6.02036e-05	-0.000941643	-4.67986e-05	0.00382024	0.000458701	3.30084e-06	0.000160434		-0.000649673	3.42008e-05	8.05299e-05		-0.000959403	0.000163973	5.09203e-06	0.000540661		0.000331883		2.11162e-05	-0.000629689	-6.8893e-05	6.23385e-05	8.24125e-05	-0.00203816	-0.000235263	-0.000110091	-0.00161295	0.00014527	7.97434e-05	-1.37386e-05		-1.69914e-05
Tpm2	-0.000854019	-0.00105549		-0.000125751		0.000546996	0.00205015	0.000545573	-0.0134319	0.00427773	0.0222615	-0.00580247	7.68127e-05	0.000605118	-0.000292708	0.0253342	0.00260416	0.000186905	-0.00423885	-0.000193548	-0.00259609		-0.00361526		0.00388491	0.00601784			-0.0185057	-7.25194e-07	-0.00317169	0.0037468	-0.000959596	0.00121271	-0.000715415	-6.85224e-05	-0.00061331	-0.00186173	-0.00441387	0.00515973	-0.00252558	0.000970681	-0.000535481	-0.00552701	-0.00562472	-0.00483367	-1.24864e-06	0.000216422	-0.0011225	-0.000405726	-0.00330881		-0.000624218	-0.000708389	0.000139078	0.000379906	7.24496e-05	-0.000326802	-0.0145788	-0.000221767	0.00221971	-0.000430965	-5.24717e-05	-0.0020916		-0.011893		0.0409025	-0.0235539	-0.000810835	0.00018741	0.00063319	0.000845264	0.000806327	0.000344182	-0.00295192	-0.00301425	-0.0116886	0.00151674	0.00870321	0.00171833	-0.000444967		-0.00141591	0.00094145	0.000241182	0.000670625	-0.000265353	-1.16561e-06	7.60609e-05	0.000379718		0.00412832	9.1028e-06	-0.000226529	1.62691e-06	-0.000223118		0.00143929	-0.000113334		0.000442266	-5.81976e-06	-0.00508899	0.0516707		-0.00579884		0.000228316	-0.00679289	5.07531e-05		0.000119288		-0.00883886	0.000381837	0.00594691	-0.00178502	0.000886864	-0.000135771	-0.00703221	0.00253635	-0.0010077	0.000454628	-0.0128563	5.87519e-06	-0.000147939				4.73463e-06	0.000167909	-4.85687e-05	-0.00624434	-0.00133492		-0.00343573	-0.00110451	-0.00212101			0.000715127	-5.77618e-05		-8.57854e-07	-8.95584e-05	5.27832e-05	-0.029713	-0.00507566	0.0001821	-2.75092e-05	3.70746e-05	0.000186686	2.72539e-06	-1.20715e-05	0.00181122	0.00017021	-0.00231252	-0.00977111	-0.00126909	-0.000768988	0.000553542	0.00827832	-0.00232703	0.00341118	-2.74827e-05	9.99677e-05	-0.00124797	0.000211218	-6.57344e-06	-0.00024431		0.00112372	-0.000379724	1.51669e-05			0.000567896		-2.9211e-06	-0.000235961		-0.000953506	6.59796e-06	-0.000776609	-0.00425926	-0.000750752	-0.00206192	0.0015346	-2.39215e-05	-0.00354828	-0.000596215	8.57604e-05	-0.0602585
Tln1	-0.0246318	0.00525168	0.0195953	0.00727702	0.0178871	0.00233388	0.00661071	-0.00342759	-0.00764597	-0.00120187	-0.00302412	-0.00112708	-0.00370794	-0.00865129	-0.000256585	0.00685261	-0.00389404	0.0035588	0.00220598	0.00396302	-0.00467035	-0.0144643	-0.00578926	-0.0166381	0.00303304	-0.00970982	0.00401833	-0.00256922	-0.00413843	0.00325557	-0.00386414	-0.0379578	0.00276547	-0.0149262	-0.0124527	-0.0027095	-0.0178736	-0.00813756	-0.00282745	0.00790955	0.00165446	-0.00472577	0.000111494	-0.00189108	0.00197241	-0.00345948	-0.00168902	-0.00241775	-0.00597552	0.00255895	-0.00219487	0.0183465	0.000730739	0.00253907	0.00917503	0.00250879	-0.0056291	0.00199033	0.0041464	-0.00417723	0.00261868	0.00691124	0.00288667	-0.00407921	0.00203467	-0.00164814	-0.00305558	0.00772507	-0.00223587	-0.00092571	0.0037185	0.00322761	0.00957257	0.00500987	0.00267338	0.00330192	-0.000348541	-0.00401572	-0.00398789	0.00711848	-0.000418938	0.0189385	0.00306391	0.00295845	-0.000298358	-0.000629749	-0.00630405	0.00660496	0.00394425	0.00612062	0.00863021	0.00786895	-0.00111135	0.00549269	0.000922795	-0.00387799	0.00650156	-0.00367824	0.00987059	0.00325724	-0.00234291	0.00662799	-0.00178672	0.00312404	0.00234545	0.0113504	-0.00583863	0.0147155	-0.00197906	0.00289337	-0.00604377	-0.00775455	-0.00307365	-0.0328006	-0.000187919	0.00763473	-0.0040791	0.00815447	0.00576786	0.0088038	0.00564505	0.00479012	0.00229857	0.0106522	0.000313436	-0.0110321	-0.000884161	-0.0054649	-0.0225117	-0.000302917	-0.000139224	-0.00962518	-2.58679e-05	-0.00535304	-0.00709014	0.00150848	-0.00755142	0.000575203	-0.00501781	0.00344833	-0.0124093	4.76011e-06	0.00226331	0.000630558	-0.00622466	-0.00144337	-0.0017882	-0.0199543	-0.00767522	-0.0107857	-0.00506445	-0.00809313	-0.00534688	0.000104332	-0.00266151	-0.0206167	0.0031437	-0.00494511	0.00342904	-0.000603895	0.00941925	-0.000436869	0.00343631	0.00219179	-0.0181001	0.00488299	-0.00395325	-0.00308057	-0.00585308	0.00117497	0.0183817	0.00291743	0.00699957	0.00866055	0.000337997	0.00392294	-0.00354067	-0.00697939	-0.0151022	0.00748806	0.00555569	0.0064308	0.000505599	-0.00584399	-0.00324229	-0.00393705	-0.00220884	0.00519766	-0.00326818	-0.00903272	-0.0143153	-0.0243568	-0.0179955	-0.00651274
Creb3	-0.000389751	-0.000263123	0.00298486	-0.00440497	-4.01818e-05	-0.00812999	-0.0126893	0.000366853	-0.0110828	0.000104486	-0.00294321	-0.00106648	0.0091325	0.00107467	-0.00029292	-0.00256042	0.000342326	-0.00166911	-0.00737859	0.00178247	0.0123778	0.000138414	0.000731681	-0.0199182	-0.00894359	-0.00249267	0.00673606	0.0154362	0.00738892	-0.00108932	-0.00114906	-0.00422384	-0.0107497	-0.00569891	-0.00134935	-0.00277329	-0.00367449	-0.0107111	0.00690783	0.0060968	0.000989119	-0.00191824	0.00145637	-0.00242494	-0.00110421	0.00113882	-0.00347114	0.00185114	0.000727394	-0.0001234	-0.00305273	0.0046389	0.000686294	0.000730243	0.00218576	-0.000436098	-0.000939326	-0.00139285	0.00116942	0.000426517	-0.00489226	-0.00158352	-0.000322843	-0.00102961	0.00539328	0.00554081	0.00735386	0.0075331	0.00386056	0.00851865	0.000129525	0.00135437	-0.00362384	0.000448402	0.00083651	-0.000744994	-0.00530559	-0.000675096	-0.00093559	-0.00123943	0.0042139	0.0035693	0.000159368	-0.00347449	-0.00263355	-0.000564958	-0.00071278	3.96713e-05	0.00173836	0.00163442	-0.000265094	0.000334719	0.00364726	-0.000947386	-0.00175439	0.00379097	0.000394546	0.00103634	-0.000385036	-0.00278872	-0.00123504	0.00211233	-0.00287186	0.000820758	-0.00364086	-0.00505444	0.00587774	-0.00548086	0.00339244	0.00366228	0.00404343	-0.0104947	0.00752383	-0.00693456	0.00397255	-0.00107012	-0.0005221	-0.00796566	0.00137085	-0.00202238	0.000180392	0.00293182	0.00075148	0.00189498	0.0002628	0.00920128	0.000922408	0.00452516	-0.00663022	-4.94271e-05	1.93371e-05	0.000424428	-0.000772265	-0.000515733	0.00156159	0.000999603	0.000132872	0.001368	0.00831753	-0.000234961	-0.000550044	0.00188323	-0.00107088	-0.000926335	-0.00426214	-0.000925376	0.00030149	0.00974271	0.00640331	-0.00153392	-0.00472262	0.00693476	0.00959255	-0.000227192	0.0048089	0.00830534	0.00347691	0.000260562	-0.0218615	-0.0115279	-0.0101247	0.000422097	-0.00410272	0.0019359	-0.00641338	0.000607086	0.00571435	0.00573357	-0.000727755	-0.000263482	0.000932912	0.00152825	-0.00152822	-0.00496182	-0.000264533	-0.00235318	-0.00631588	0.000754616	-0.0143535	0.000472663	0.00181409	0.001573	-0.00489182	-0.000972745	0.00166502	-0.00159576	-0.00132125	0.00125607	-0.00386126	-0.00321019	-0.00474812	-0.00920745	0.00064584	0.000127872
Gba2	-0.00133232	-0.0138469	-0.000382198	0.00233467	-0.00148503	0.00270501	0.000853713	0.000549997	-0.00112901	-0.00060558	-0.00204321	-9.70768e-05	-0.000746991	-0.000718897	-0.00149689	-0.000794741	0.00037611	0.000897721	-0.0115535	-0.00115406	-0.00377022	-0.000251528	-0.00111309	0.000841054	-0.00155367	3.53282e-05	-0.00283348	-0.000166793	-0.00624719	-0.00049185	-0.000271403	-0.000170094	-0.00066861	-0.00393987	-0.00248139	-0.000965662	-0.00153971	-0.00433722	0.00110341	0.00200648	-0.00318918	0.000822046	-0.00199955	-9.40692e-06	-0.000840256	-0.0019917	0.000564562	-0.0100283	-0.000526001	-0.00178924	-0.00279813	-0.0034352	0.00209088	0.000395651	-0.00385954	0.00105283	-0.00240326	-0.000506799	8.67161e-05	7.82692e-05	2.20277e-05	-0.000147568		-0.00163566	0.000522218	-0.00117595	-0.00641916	0.000841174	-0.00944088	0.000339761	-0.00212916	-0.000249305	-0.000683061	-0.00133874	-0.000225455	8.41968e-05	-0.000258041	0.00043403	-0.000284072	-0.000213209	-0.0174932	-2.3787e-05	-0.00375727	-0.000560294	-0.000671107	0.025173	-0.00629702	-0.00128639	-0.0017472	0.00130043	0.00044719	-0.00157793	-0.00141949	0.00013035	-0.00202931	-0.00494252	-0.000129292	0.00168849	-0.000545294	-0.000353539	0.00154646	-0.000739018	0.00161886	-0.00162843	0.000981066	-0.00762499	0.000921337	0.000545753	0.00113746	0.000114369	-0.000133833	0.000429741	-0.00124853		0.00149115	0.000584533	-0.000258082	-0.00563072	0.000163279	0.000349234	0.000102919	0.00114269	-0.000460023	-0.00139905	0.000128901	-0.0174355	-0.00614345	-0.00292264		-0.000389927	-0.000866699	-0.00556739	-0.00154323	6.73604e-05	-0.00697424	-0.00120775	-0.0027464	6.54047e-05	-0.00700924	1.80815e-05	-0.000238198	-0.00314705	-0.000888763	0.000517913	-0.00037894	-0.000353327	-0.000489119	-0.0105057	2.35418e-05	-0.000141538	-0.000102601	0.004007	-0.0340643	5.9187e-05	-0.00222145		0.00049184	-0.00485266	0.000686681	-0.00110078	-0.00163185	-0.00119685	-0.000784922	-0.00122956	0.000971793	-0.000980303	0.000625612	0.000515251	-0.00464601	-0.0001763	0.00170727	0.00134016	-0.000414973	-0.000642531	0.000233942	0.000877063	-0.00146414	0.000212514	-0.000716706	-0.00252376	-0.000309533	0.000463778	0.00150617	-0.00326817		-0.000239706	7.32531e-05	-0.00642576	-0.000376832	-0.00127397	-0.00112107	0.000241948	1.40986e-05	-0.00217544
Rgp1	0.00273437	0.000165582		0.0011754	0.00159952	0.00559391	0.00227602	-0.000207005	-0.00126948	-0.00102945	-0.00074225	-7.9389e-05	-0.00288826	-0.000190079	-0.00111439	-0.00371026	-0.00346142	-0.000862701	-0.005332	-0.00126701	-0.0037156	0.00123602	0.000269547	-0.00038349	0.000503298	0.00058944	2.67017e-05	0.0011077	-9.4883e-05	-0.00107573	0.00120998	0.0014818	-0.00109582	0.0030465	-0.00288817	-0.000990523	-0.000164064	-8.6539e-05	-0.00142404	-0.00261036	-0.00583284	0.000755582	-0.00178012	0.000276328	0.000633494	-0.000666475	-0.00127987	0.000799502	-0.00121833	4.10269e-05	-0.000207667	0.00183485	-0.00030578	0.00170324	0.000917001	0.00159249	0.000122221	-0.00016459	0.00219884	-0.00089037	0.000673234	0.000252009	-0.000544627	-0.000759134	0.00773074	-0.000978637	-0.00106997	-0.00207982	-0.00269999	0.000914871	0.00211882	0.000237598	0.000514091	-0.000346197	4.61799e-05	-0.000257479	-0.000718437		-0.000773793	0.000633923	-0.000924239	0.000752285	0.000177011	0.00140404	-0.00176967	-0.000453513	-0.000436071	0.00069563	0.000300928	-0.000123583	0.000431957	0.000220978	-1.62542e-05	-0.000316585	0.000483556	-0.001295	0.00036317	-0.00702021	0.00086051	0.000832173	0.000942336	0.000212705	-0.000293298	-0.00166074	0.00174062	-0.00250084	-0.000728427	0.000232397	-0.00057145	0.00102963	0.000257045	-0.0132894	0.00130219	0.00105845	0.00150513	-0.000552482	-0.00174487	0.00518636	0.000573229	5.30196e-05	-0.000206195	0.00196188	-0.000134661	-0.000608997	0.00055416	-0.00171946	-0.00116884	-0.00152643	-0.00417038	0.00011338	-0.000774766	-0.000489082	-0.000307226	-0.00179514	1.51878e-05	-9.85433e-06	-0.00166522	0.000441804	0.00214182	0.000233794	-0.000309446	-0.00124298	0.000437767	0.00116369	0.000851193	-0.000227446	0.000223881	-0.0237179	-0.000564073	-0.00101543	-0.00199304	-0.00371717	0.000300782	-0.000264538	-0.00885502	-0.00112588	-0.000547855	-0.0108018	-0.00655688	-0.00181128	-0.000313659	-0.000649899	-0.000252508	0.0023515	-0.00242056	4.83505e-05	1.96155e-05	0.00116896	0.000446304	2.87857e-06	-0.000923193	-0.000121971	0.000528973	0.00145874	0.000159223	0.000623424	0.000405411	-8.11296e-07	0.000261932	9.04827e-05	0.000200632	-0.000283438	-0.00206696	0.000187101	-3.45475e-05	-0.000487474	-0.000133777	-0.00168622	-0.00568869	-0.00580331	-0.00259654	0.000737542	4.58304e-06	-0.000627669
Npr2	0.00104009	-0.00394977				-0.00496789	-0.00262149	7.02835e-05	-0.00226703	-0.000105368	0.00118139	-0.000697711		1.7286e-05	-0.00260763	0.000932503	0.000644548		-0.00458469	-0.000122402	-0.000969876		0.00453704		-0.000701215	-0.000752239			-0.0022274	-0.00500705	-9.64673e-05	-6.0691e-05	-0.00453523	-0.00650272	-0.00475486	-0.00310835	3.58032e-05			0.00367353	-0.00162533	0.00222422	-0.0004822	-0.000712226	9.54973e-05	-0.000163878		0.00246996	0.00031779	0.000805269	0.000265837	-0.00413557	9.3465e-05	1.20917e-05	0.000374671	6.79858e-05		0.000205884	0.000556769	0.000599359	4.23337e-06	-0.00104303	-0.000225866	-0.0024611		-1.36262e-05		1.40015e-05				0.000117082	-3.34549e-05	-0.00111966	-0.000855673	-0.000953189	-0.00163834	0.000901148	-0.00143837	-0.000308055	0.000672337	6.09695e-05		0.00104298	-0.000184147		9.2087e-05	0.000110363	0.000216337		0.000123653		-0.00698179	-8.90986e-05	-0.000125606	5.80465e-05	5.63802e-05	0.00191151	-0.00200046						-0.00100487		-0.00152713		-0.0100431	0.000386988	1.9453e-05				-0.00463674		-0.00266151		0.000138454	-0.000343803	0.000497943	0.00267276	0.000231995	0.000111699	0.00146602			0.000468268			2.81536e-07		1.57365e-05	-1.71438e-05	-0.000367146		-6.03807e-05	-0.000171815	-0.000276414			-0.000421208			0.000109596		1.57465e-07	-0.0175416		-0.000974294	-0.00181567	-3.80472e-05	-0.00847051	-3.22036e-06	-0.002405	-0.00638425		-0.0137029	0.000166262	-0.00262778		-8.66293e-05	0.000181293	0.000142097	0.0001126	-0.000171289				-3.35866e-05							-0.00134267	-0.00905802					-1.96766e-05	6.7975e-05		-4.98167e-05	-3.53981e-05		-0.00137826	-0.00444387	-0.0173614	-0.00193768	-0.000333704	-0.00136177
Spag8										-7.56217e-05				2.02013e-05			0.00010563		-9.20857e-05											0.000169477						6.62461e-05												0.00019282	1.73832e-05											1.9271e-05						0.000471354																														0.000349949																					1.16159e-06						4.62171e-07												-2.82562e-05							-9.95457e-07								-0.00049099	-0.00016609		-0.000862961		0.0010288				0.000620935	-0.000138378																													0.000585587		-5.94011e-07
Hint2	-0.00406318	0.00146486	0.000256214	0.000307454	2.22963e-05	0.00107685	0.000203623	-0.000505129	-0.00219252	-0.000972867	0.000280346	-0.000869766	0.00258498	3.77663e-05	-0.00131752	0.00572723	0.00643913	0.00257972	-0.000773888	0.00293706	0.00296227	-0.00495044	0.000964844	-0.00763677	0.0030331	0.00177053	-0.000676765	0.00146964	0.000521055	0.00115997	-0.0017571	-0.0082539	-0.0168604	-0.000336757	-0.0021732	-0.00107749	-0.000873617	-0.00188174	0.00023266	-0.0344509	0.00433379	0.00771796	-0.000113508	0.00321606	-0.000239392	0.00331004	0.00115528	0.0128005	0.0162467	0.00218375	-0.000584396	0.000471406	0.00784812	-0.0045464	0.00149458	-0.00983239	-0.00665382	-0.00403075	0.00982689	0.00397507	-0.00809093	0.00416564	0.00314126	0.00194567	-0.00069372	0.016873	-2.95682e-05	0.0124347	-0.00134606	0.00509697	-0.00642251	0.00249814	0.000480949	0.00354998	0.000401315	8.31614e-05	-0.00182675	0.00136082	0.000278295	0.000426076	0.00209983	0.00663282	-0.00289648	0.0015655	-0.000350478	0.00481847	-0.00318103	0.00304983	0.00132789	0.00110009	0.00123636	0.00315473	-0.00243354	0.00386536	0.00121541	-0.000200191	0.00454728	-0.00100818	0.00158581	0.00343019	0.0030968	0.00361638	0.000552617	-0.00024679	-0.00815777	0.00844365	-0.00403598	-0.0214782	0.00242546	-0.000811146	-0.00289279	0.00348091	-6.41085e-05	0.00186667	-0.00250993	0.00223185	-2.14535e-05	-0.00792948	0.00282994	0.00443444	0.00136413	0.00469103	0.00531209	0.00557858	0.00273734	0.00439683	0.00013711	0.00135186	-0.00053086	-0.00236023	0.000232808	0.00484588	-0.00160077	0.000487488	0.00157273	0.000252345	0.00436054	0.00233591	0.00587881	0.000587958	0.000117872	0.00442457	-0.000913171	-0.00165782	-0.000574302	0.000216229	0.00218691	-0.00431117	0.000266169	-0.000815213	-0.00900138	-0.00729158	-0.00130619	0.00108293	0.00577976	-0.0231711	0.00223827	-0.0011032	-0.029801	-0.000937906	-0.0048301	0.00653417	0.00554352	3.56478e-05	-0.0040519	0.00150274	0.00290582	0.00231526	0.000810459	0.00334034	0.00124572	-0.00162546	0.00271994	0.0105869	-0.000158726	0.00200874	-0.00256094	0.00560105	0.00251572	0.0040455	0.00094928	-0.00249876	-0.00494532	0.0019806	0.000424002	-0.0030494	-0.00291735	-0.00342056	-0.0187377	-0.00710678	-0.00645505	-0.0251021	0.000939972	0.00481313
4930412F15Rik														2.17861e-05			4.5037e-05		-0.000112955	5.25155e-05										-3.79108e-05					2.19792e-06	4.55351e-05								-0.00038996				-0.000139122												-0.000138568						-2.41118e-05		-0.000247276	-6.53495e-06								-6.56393e-05		-4.24023e-06																																						0.000177159																		-4.08521e-05															7.39058e-05	2.68827e-05	-2.69513e-05	-0.00432449							-3.91996e-08						3.19863e-08																				-5.98504e-06					-0.000486228
Tmem8b	4.69e-05	0.000871166				-0.000316164	-0.00153187	2.12387e-05	-0.000529326	-0.000524756	0.000159088			-4.58113e-05	-0.00157701	0.000719647	-0.000582906	-0.0336324	-0.00454218	0.000899081	0.000261729				-6.49593e-05	-0.00167028			-3.23548e-05	0.000816741	0.00108727		-0.000214334	0.000661196	-0.000126179	0.000384615	-9.65499e-05		-0.000308659	0.000126556	-0.00182748	0.000551812	-0.000176481	-0.000329789	-0.000454633	0.000439481	-1.5847e-06	0.000213524	1.19428e-05	-0.00136634	0.00121961		-0.000850298	0.000141231	0.000372296	0.000510619	-7.43722e-05	-0.000184407	0.000228703	-0.000295849	-0.0020502	-7.99736e-05		-8.64812e-05		-4.83057e-05	0.000762309	0.000389938	0.000105159	0.000452411	1.82882e-05		-0.000366654	9.35495e-06	2.67821e-05	1.51034e-05	-0.000396755		5.9618e-05	-0.000963063		2.81724e-05		5.93194e-05	-0.00012583			8.97532e-05		6.21752e-05			-0.00115709	-2.62679e-05	0.000135597	0.0536991	-1.85585e-05	0.00148372	-0.00500207			0.000132421			0.00173408		-0.0167797	-0.000662006	-0.00755844	-0.000219864			2.34355e-05				0.000869572	0.00312502	-0.000758207	7.44062e-05	0.00023301	0.000418003	-0.000146189		0.000144903	-0.00492081	-0.000291721	0.00011322			1.59073e-06	5.60799e-06	7.58888e-07	2.53903e-05	7.10597e-05	1.05188e-05	0.000221167	8.76811e-05				0.00016214	-4.90739e-05	-0.000419064	0.000624356		6.47002e-06	0.000813728		-0.00171434	-0.000426015	0.00147104	-0.00384713	-0.00021971	0.000463747			-0.000363725	0.000943058	0.000109888	-7.4218e-05	0.000938502	0.00021043	5.13957e-05	0.000185102	2.19036e-05				7.92567e-05			6.02987e-06		-0.000138356		6.02947e-05			-8.83641e-05	0.000141778	7.35235e-05	5.02057e-05	7.33715e-05		-0.000202838	-0.000168988		0.00415853	-7.4854e-05	-0.00238627	-0.00356829		-0.003169
Olfr70								3.47085e-05	-6.42907e-08					-1.88418e-05			1.32544e-06													5.0335e-06					-4.68095e-06																																	-1.89997e-06	1.85423e-06	2.97328e-06																																															0.000168447														-9.74944e-08				7.06381e-06	-9.34499e-07			-5.01015e-05			-1.06127e-05			3.64778e-05		-7.67196e-07															-8.14471e-06				-4.10312e-08																					3.78183e-07				1.58069e-05
Hrct1	0.0115976	0.00151627				-0.00135127	0.000518597		-0.00225271	-9.05262e-05	-0.00369643			0.000140603	0.00031955	-0.00406665	0.00705175		-0.00313441	1.20442e-05			-0.0107045		0.000100275	-5.90134e-05			0.0161691	6.46963e-05		-0.00126259	-0.00532569	-0.000257588	-0.00316036	0.000744041	0.000105232	-0.00261505	-0.00249859	0.000907549	0.000287812	0.00328436	0.00582345	0.00134356	0.000383092	0.00564414			-0.000172538	0.00146053	0.000260122	0.00337322		0.000115786	0.000946783			1.27426e-05	0.00482883	-7.29749e-05		-6.6164e-05	0.000427254	-0.000138983		2.86667e-05		0.000967624	4.33122e-05			5.61737e-05	0.0004386	3.08593e-05	0.00279159	-9.94394e-06	-0.000163739		0.000209003	0.0056125		5.00564e-05		-0.0026782	-1.63795e-05			-0.000279487			9.81487e-05		-0.00133356	-0.00160854	-0.000133648	0.000106458	9.20744e-05	-0.0777538	0.00300118						0.0044768		0.00206581	0.000470983	-0.000556933	-0.00142232					0.00527666		-0.00189714		-8.3462e-06	3.28099e-05	0.000115578	0.00723022	-0.000762281		0.00103044						-2.62586e-07				1.13549e-06	-3.64035e-06		5.29624e-06				-2.75039e-07			-5.8317e-08		3.55363e-08	-0.0158781			0.00258215						3.99475e-05	-0.00457149	-0.00471248	0.00149755		0.000293575	0.00040942	7.54464e-05		-1.17841e-07																		4.24264e-05		3.38649e-06	6.90246e-07		-0.000956898	0.00215925	-0.0210551		2.34453e-05	0.0281795
5430416O09Rik	0.00463585	0.00111315				0.00111819	-0.000676745	5.35126e-05	-0.000629646		-0.000126668			3.85338e-05	0.00106182	-0.0105924	0.00156169		0.000272981	4.42428e-05			0.000205259		-6.26355e-05	3.42319e-06			0.0072295	0.000415023			0.000875656	0.000521939	-0.00321892	6.48873e-05	1.75201e-05	0.000769612	-0.00284048		0.000189025	-0.000504752	0.00149844	0.00023377	0.000115267	0.000297074			-0.000103069	0.000412831		0.0010822			0.00118619				0.000687436	2.31126e-05		1.09629e-05		5.2302e-05		-5.20091e-06		2.19042e-06		-9.56748e-06	-8.36808e-05	1.37251e-06	0.000701401	2.08695e-05	-5.61206e-06	2.46882e-05	-0.000204227	9.42599e-05	0.000193185	0.000909001		7.50894e-06		0.000181749									0.000143447		7.61204e-06			0.000153248	0.00074938						0.001087			-9.95136e-05	0.00171288	-0.000361295					-0.00245876		0.000519542				0.000109288	0.00261524	-1.72763e-05		0.000363102						-1.21834e-07		-2.84136e-09					5.29833e-07				-2.28117e-06						-0.00736406						2.20479e-06		-0.0022734		-0.0128574		-0.00202752	6.93877e-05			-8.35959e-07									1.69844e-05											2.12617e-05			2.56379e-07		-0.00020845	0.00200565	-0.000188437			0.0027981
A630077J23Rik						-0.00011515			1.12555e-06					-2.9619e-05		0.000926561	0.000504618													-6.05967e-05					0.00017847	-1.48073e-05			0.000663171				7.24919e-05	2.38339e-05		-2.65148e-05				0.000164769					8.1545e-06											-4.0748e-06		1.06632e-06	1.40419e-06						7.33038e-05		2.38928e-07			-0.00013359		-1.05039e-06																							0.0126381												1.10684e-05				-3.71094e-05				3.51818e-06																							-0.00314124										0.000562505		2.48244e-05	-0.000424408																							1.73686e-05		-1.98348e-09					-0.00161377
Olfr156														-0.000212051
Olfr157														-2.57674e-08																																																						-2.28432e-06																																																																																																																-6.90997e-06
Reck	-0.00323719	-3.67919e-05		-0.00471429	0.00033611	0.000763804	-0.00528344	0.000352147	-0.00130978	-0.000165889	-0.0026448		0.000959008	0.000227445	0.00102083	0.00197752	0.00477517	0.000191139	0.00122321	0.00176941	0.00179243				-0.0129565	-0.000250482			-0.000756287	-0.00319707	-4.65819e-05	0.00267835	0.00135246	-0.00411717	-0.000428312	-0.00422572	0.000123687	-0.00436095	0.00186291	0.0011386		0.00283039	-0.000204986	-0.00102821	0.000103682	-0.000186083	0.00063412	0.000160443	0.000210234	-0.000657619	-0.00493713	-0.00246932		0.000148513	-0.00045087			-8.34085e-05	0.00251783	-0.000503313	-0.000464973	-2.74107e-05	-0.0016606	-0.00103641		-0.000392655		5.69505e-06	-0.000172268	-0.000188509		0.000264988	-0.000919154	0.000291483	-0.00081039	-0.000413952	-0.00156444		-0.000223443	-0.000420717	0.000186408	-6.93047e-06	0.00104434	0.000504194	-0.000400306			5.15708e-05	0.000189198	0.00200057	-0.000334412	3.60469e-05	-0.0163755	3.13326e-05	-0.000861983		-2.5755e-06	-0.0194934	-0.00770355		-0.0199736		0.00220672	-7.77012e-05	-0.0323842		-0.0138588	0.0023932	0.000431333	0.000473255	-1.24603e-05		-0.00298345		-0.000232573		-0.000180098	6.46572e-05	9.13005e-05	0.000853684	0.000585537	-1.75632e-06	0.000245494	0.000377346	0.00239574	-0.0173002	-0.00511781	-0.00129761		4.90646e-06	-0.000704196	-0.000340525	0.000380957	0.000267692	-0.00132849	0.0016031	0.000104602	0.000167472	-0.00589171	0.000146292	2.44428e-05	-0.000200672	4.06754e-05		-7.47226e-05	0.00124527	9.02772e-05	-0.00669184	9.31666e-06	0.000124103	-0.000181275	-0.00269898		-6.96032e-07	0.000630133	-0.013247		-0.00123376	-0.000299124	-0.00451939	-0.000218422	-4.70338e-05	0.000136399			9.95133e-06	0.000494071	0.00383476	-8.91946e-05	9.08662e-05	0.00215494	0.000907151			0.00118547	3.46125e-06	5.29633e-06	7.40874e-05		0.000296943	0.000210184	4.94289e-05	0.00142342	0.00014494		1.68649e-08	-2.51325e-06		-0.000973967	-0.00337368	-0.023581		4.82352e-05	-0.0043413
Glipr2	-0.000696348	0.00508372	0.00961142	0.00140907	-0.000776299	-3.3662e-05	-0.00797126	-0.0452185	-0.00288027	-5.93966e-05	0.00210119	0.00147496	-0.00106166	0.000262866	-0.0122683	-0.00213469	-0.00292904		0.00162773	-8.33631e-05		0.00116414	-0.00305275	0.000393842	-0.0201496	-0.00420113	0.000876991	-0.0219777	0.000341131	-0.00565178	-0.00415382	0.00300031	-0.00529132	0.00220515	1.05325e-05	-0.00627136	-0.000273652	-0.000295671	-0.00348388	0.000232768	4.07843e-05	0.000899095	0.000463292	0.00101811	0.00161137	0.000404074	0.00635471	-0.000269552	-1.57339e-06	-6.1101e-05	-0.000108897		3.86206e-05	0.000189875	0.000876951	4.10152e-05	8.62822e-06	0.00022404	0.00101246	4.84302e-05	0.00128268	0.00148515	-0.000634607	0.00193702		0.000726256	-0.00079808	0.00578211	-0.00287438	0.000646746	0.000215526	0.0027354	-0.00212299	-0.00035223	-0.000439109	0.00302833	-0.00296572	0.000749099	-0.00825793	-0.00229765	0.00060783	0.000742213	0.00750239	0.000624764	5.30108e-05	0.00467265	-0.0108667	0.00193325	0.0116075	0.00338159	0.00289791	-0.0129702	0.00396881	-0.00587629	-0.000154747	0.000301196	-0.0041809	0.00118103	0.000522176	0.000453487	-0.0201358	-0.00289463	0.0137974	-0.00118642	0.0172845	-0.0105389	0.000167475	-0.00241348	0.00438193	-0.000507752	0.00346398	0.000411641	-0.0129908	-0.0624102	-0.01787	-0.00992847	0.00258308	0.00352983	0.0032666	0.00942354	-0.00294883	-0.000459686	-0.000595049	0.00386951	0.00261023	-0.0189168	-0.0077342	-0.0128475	-0.0102256	0.00140961	-0.00532674	-0.00360862	0.00205871	0.00473371	-0.00857129	0.000601468	0.00238425	0.00251036	-0.0194322	-0.00326719	-0.000929065	0.00568874	0.000818463	0.00109632	9.44437e-05	-0.00982507	-0.00765105	0.000340397	0.00519054	7.55606e-05	1.90303e-05	1.64555e-05		4.88076e-05	0.00127283	0.0245294	0.00638301	0.000338143	0.000318956	-0.0139497	-0.000367986	-0.00122375	0.00104188	7.62364e-05	0.00204451	0.000738128	-0.000169308	0.00670172	-0.00332591	0.000437406	0.0143156	0.0121962	0.00252787	4.58318e-05	0.00276615	0.00102413	-0.000409542	0.0021356	-0.000265011	0.00336888	-0.00115083	0.000511807	-0.00476331	-1.72624e-05	0.00640088	-0.000186195	-1.5955e-05	0.00537669	0.000200893	-0.00258137	-0.00152317	0.000924301	-0.00660687	-0.037406
Ccin														1.9129e-06																0.000218469						3.11133e-06																																1.90904e-05		-2.19637e-05																											-6.38658e-07																				1.12051e-05																																									8.05387e-06	0.000134508	-0.000188927																								7.7123e-06							2.10548e-06
Clta	-0.000551362	0.00543444	0.0238136	0.0022255	0.000437089	0.00292996	-0.00532471	-0.00973327	0.001971	-0.00249247	-0.00497477	3.70096e-05	0.0071652	0.00409844	-0.004521	0.0037187	-0.00433543	0.00703414	-0.0131628	0.0129958	-0.00151499	-0.00460617	0.00918675	-0.0066034	-0.0124191	-0.010988	-0.00335478	0.00486166	0.0105282	0.00179549	-0.000293794	0.00322171	-0.00507777	-0.0047177	-0.000641928	-0.000367679	-0.00731806	-0.00659791	0.00408993	-0.00284152	0.00425393	-0.00112592	-0.00485073	0.00698681	-0.00664778	-0.000913281	0.00387059	0.000908058	0.0123105	-0.0055399	-0.00470767	0.00691776	-0.00731151	0.00697387	0.00321125	0.00096376	-0.0010563	-0.00205699	0.00436566	0.00597275	0.0012098	0.00593739	0.00530838	-0.00306568	0.0179941	0.00822635	-0.000946608	0.013456	-0.000612742	0.00411564	-0.00117951	-0.00164631	-0.00188903	-0.000124563	-0.00367513	-0.00776683	-0.00223639	0.0045043	-0.000268869	-0.00334975	0.0079327	-0.000828458	0.005706	-0.00634384	-0.00218082	0.00979626	-0.00239036	0.00183524	0.000593475	0.0023199	0.0043895	-0.00344561	0.00860658	0.00276349	-0.00491548	-0.00220657	0.00316046	0.0153766	0.0041877	0.00723054	0.0104866	0.00244561	-0.00029613	-0.00484236	0.00193136	-0.00864464	-0.00416368	-0.00407491	-0.00251807	-0.00454641	-0.00426645	0.00858202	-0.00432995	0.000416038	0.00607689	0.0238902	-0.00126002	-0.0218289	0.0017947	-0.000958259	-0.010402	-0.0029022	-0.00449142	0.00168347	-0.00624267	0.00436247	0.00796845	-0.00254078	0.00246745	0.00100602	0.00013041	-0.000341784	-0.00699028	-0.00237204	0.000923224	0.00432971	-0.00285644	0.00108281	0.0077629	0.00113656	0.000350219	0.00291717	-0.000229589	0.00598158	0.00587625	-0.00253708	0.000964467	0.011125	-0.00600705	0.00268364	-0.0130719	-0.00199052	0.0085787	-0.00359608	0.0121804	0.0212584	0.000266805	-0.00377574	-0.0203626	-0.00638573	-0.0192178	0.00479982	0.00766715	0.0015923	0.0112747	-0.00137087	0.00677552	0.00694803	-0.0013857	-0.000238516	0.0124808	0.000961442	0.00381537	0.00209745	-0.00416419	0.00525399	-0.000438866	0.00051429	-0.00601976	0.00235757	-0.00289246	-0.000242041	0.00114569	0.0050866	0.00893239	-0.00258615	-0.00217018	0.0149627	-0.00446667	0.0113128	-0.00139313	-0.0481278	0.00774641	-0.00761153
Gne	-0.00372288	0.00237649	0.00821131	-0.00225442	0.00963297	-0.00544592	-0.0116337	-4.9307e-05	-0.00473118	-0.00142586	6.50403e-05	-0.000347296	-0.000209452	-0.00208408	-0.00694538	-0.00848266	-0.00555276	0.0018536	0.00131714	-0.00349423	-0.00187601	4.39078e-05	-0.00122712	0.00212289	-0.00504466	-0.000191899	0.00200688		-0.00672944	-0.00295635	-0.00231693	-0.00297541	-0.00143208	-0.00715805	-0.00291602	-0.00211627	-0.00283658	0.00230455	-0.000922055	0.00517636	0.00126317	-0.00329621	-0.000219395	-0.000912073	-0.00110025	-0.000250669	0.00138636	-0.000366453	-0.000670579	2.43796e-05	-0.00319472	0.00566554	0.00112391	0.000144006	0.000128114	0.00216955	0.00119043	0.00146222	0.00471093	-0.000897172	0.000153006	-0.000126722	0.00112281	-0.00234288	-0.000954415	-0.0094627	-0.00419996	0.00921493	-0.0208912	-0.00711793	-0.00983139	6.84496e-05	0.000362507	9.31559e-05	-0.000301799	7.1341e-05	-0.00106614		-0.000217208	0.000356354	0.000370339	0.000524162	0.00024827	-0.000267269	-0.00875685	-0.00210844	0.00026394	-0.00134661	-0.000611421	-0.00225649	-2.06673e-05	-0.00626931	-0.000993309	-0.00062181	-0.00207574	-0.00399783	-7.50448e-05	-0.00291411	7.68162e-05	0.00122715	0.00133319	0.00127093		-8.07161e-06	0.00234855	0.00378687		-0.00101007	-0.00814029	-0.00383758	0.000915729	-0.000494207	0.000787581	0.000568579	-0.00187743	-0.000133719	-0.00282466	-0.00164351	6.77214e-05	0.000562701	-0.000411654	-0.00565286	-0.00398176	0.000422569	0.000119086	0.00301959	-0.000480914	-0.00136755	0.00485089	-0.00170789	-0.000515765	-0.00661444	-0.00266348	-0.000887419	-0.00754189	-0.00067688	-0.00225631	-0.00233297	-0.0042414	-0.00123885	0.000501838	-0.00353033	-0.00106175	0.000191644	-0.0031795	4.9978e-05	-0.00113454	-0.0261498	0.00167958	-0.000479713	-0.000919613	0.00151612	0.000502352	7.42002e-05	-0.00235103	0.00210398	-0.000951637	-0.0147039	-0.00274739	-0.0030644	-0.00129238	-0.00129237	-0.0013647	-0.00105084	0.000716669	-0.000662049	-0.000253603	-0.00153812	0.000849167	1.1206e-05	0.000217771	6.39965e-06	-0.00161552	0.000781192	0.000819161	-0.00570459	-0.000128019	0.00104937	0.00244549	0.000309649	-0.000428037	0.000673803	0.00165367	-0.00284398	-4.83016e-05	-0.000419592	-8.52271e-05	0.00221297	-0.00463659	-0.00486604	-0.00235144	0.000841857	-0.000278844	0.00245419
Gm12504	-0.000804178	-4.11138e-05	-7.68217e-05	-0.000151641		1.16749e-05	-5.71254e-05	8.1055e-05	-0.00152946	-0.00102896	-0.00584182	-0.00613016	-0.000680255	-0.000145105	-9.68248e-05	-0.000589063	1.28459e-05		0.00285642	2.92372e-05	-9.28987e-06	0.000213039	-0.00742273		-1.78934e-05	-0.000337045	1.38223e-06	2.00087e-05	9.41179e-05	0.000103331	0.00051638	-4.57719e-06	-2.48991e-05	0.00244354	-0.000268653	0.000641702	-2.97602e-05	0.00285288	-8.77148e-05			0.000301901	0.0004774	-0.00315211	-0.00118626	0.000281811	-0.000216418	-0.00551971	0.000298492	-0.00203203	-0.000505943	-0.0014361		0.000219284	-0.00292654	-0.000485739		6.84896e-06	0.000343688	-0.000168231	-0.00324219	-0.000597044		-0.00279699		-0.000251651	2.54316e-05	-0.000895922	-0.000721986	-0.00066727	0.000336715	-0.00360042	-0.00721523	-0.000298621	-0.00341184	-0.00213296	-0.0018571		-0.00163644	-0.00253566	0.00329508	0.00190897	0.00517371	0.00154988	0.000578708		-0.00303295	-0.00124152	-0.0153503	-0.00772011	-0.00298441	-0.00682334	-0.00127506	-0.00184445	-0.00468968	0.134701	-0.00559672	-0.00652294	-0.00125758	-0.0094963	0.000176593	-0.00328232		-0.00667353	-0.000884041	-0.00762105	-0.0252499	-0.00277824	0.00119862	-0.00304389	2.96479e-05	-0.000106617			1.88781e-05	0.000131717	0.00020418	-4.67177e-06	-0.00518428	-0.000690122	-0.00218113	-0.00459813	-0.00328705	-0.00735873	-0.00420894	0.00148727	-0.00112279	-0.00364077		-0.000964214	-0.000128396	-6.03527e-06	-0.00818524	-0.00369484	0.000154632	-0.000936977	-0.00652662	-0.0042199	-0.00020772	-0.00223054	-0.000518826	-0.00690115	-0.00372681	-0.00152788	-0.00175322	-0.000489691	-0.00261357	0.00123558	-0.000816892	-0.000116157	-0.000337139	-0.00017484		-0.00695755	3.24574e-06		0.00184295	-0.00038528	-0.000148625	-0.00010087	-0.000858369	0.000258416	-8.25041e-05	-0.00653778	-0.00380527	-0.000241097	1.45198e-05	-0.00241779	0.000286281	0.000308411	0.000249065	-0.00222373	0.000663659	0.000146613	-0.000310532	-0.00417351	0.00159485	0.000747034	-0.0329876	-0.00344201	-0.0011451	-0.00312123	-0.00647017	-0.00630418	-0.000168007	-0.00152999	-0.00118829	0.00318592	-0.000984188	-0.00251697	-0.000719115		-0.000561836	-3.8223e-05
Rnf38	0.00238005	-0.00372914	8.69251e-05	0.00245035	0.000825569	-0.00829405	0.000139457	-0.000301259	0.000140069	-0.00164451	0.000180411	-5.36141e-05	0.000451938	-0.00151322	0.00165343	-0.00113183	-0.000134137	-0.000270751	0.00128559	0.000377781	0.00165618	0.00514861	0.000696059	-0.00691346	-0.00469134	-0.00136982	-0.00653952	0.0037567	-0.0011944	-0.000526794	-0.00309516	-0.0048705	-0.00222773	0.000462104	-0.00182528	-0.000133578	-0.000542785	5.48606e-05	-0.0121652	0.00055956	0.000504181	-0.000957925	-0.000968708	0.000500024	0.000461064	-0.0016691	0.000344476	0.000181507	3.45855e-05	-0.000803909	0.000197827	-0.00310517	0.000179195	0.00232909	0.00127514	0.000790089	-0.00119996	0.00144643	0.000848541	-0.000477464	-0.000325688	0.000638706	-0.00176902	0.000974823	0.00110837	-0.00461321	-0.00204309	-0.000953982	-0.00404206	-0.000827701	0.000708487	-0.000722357	0.000107511	-0.0034965	-0.00316042	-0.00123029	-0.00231258		-0.00192162	-0.00185614	0.00138245	0.00205293	-0.000602375	0.000315022	-0.000927551	0.00841201	0.00178216	0.000308959	-0.0014084	0.00206802	-0.00108929	-0.00569301	-0.000251402	-0.0012098	-0.0010528	-0.00337402	-0.000476347	-0.00371658	-0.00121469	-0.00107356	-0.000546674	-0.00140726	0.00173268	-0.00121298	-0.00625197	0.00158186	-0.000831386	-0.00522482	0.000240795	-0.011202	0.0034804	-0.00349404	0.000913806		0.00119925	-0.00182357	0.000168826	0.00144041	0.000795933	-0.00170429	-0.00090966	-0.00108244	0.000711362	-0.00226349	-0.000761622	-0.00670105	-0.00289467	-0.00575817	0.00144948	-0.00223614	-0.00165577	-0.00402718	-0.000569488	9.0709e-05	-0.00458899	-0.00202599	-0.00249285	0.000488851	-0.00614642	-0.00010365	-0.000623888	-0.00646612	-0.000410374	0.0010443	-0.00311989	-0.00151721	-0.00350924	-0.00506536	0.000412649	-6.84503e-05	-0.0031376	-0.00570622	-0.00535229	0.000119557	-0.000502743	-0.00441888	-0.000703162	0.00457809	0.00518953	-0.000402479	-0.00179182	-0.00094168	-0.000959509	-0.0010869	0.00245107	-0.000238516	0.00051605	0.000312035	0.000260159	-0.000209902	0.000138811	0.00107026	0.00046696	0.000117459	0.000554939	-0.000340059	0.000865074	0.00101046	1.99176e-06	-0.00217276	-0.00463472	-0.000607141	-0.00259935	-0.00232329	0.000562236	-0.00158792	-0.00054008	0.00159187	-0.00897709	-0.0158064	-0.00714336	0.00159296	-0.00170945	-0.0406205
Melk									-4.37763e-05	-1.21485e-05	0.000198578	-0.00231242		-4.60246e-05			0.000132762			1.95877e-06						0.000573477	6.73756e-05				-0.000809158	0.00285375			-9.40683e-05		-0.00090368						-0.000363746		-0.000581431		-0.000224828		-2.35492e-05					-1.33816e-05						-4.17441e-05	-0.000101145	5.72378e-05				-1.57468e-05		-0.000179984	-0.00195649	0.000152253	0.00201813	2.76937e-05		-9.68477e-05	-5.86129e-05	0.000289246	4.65336e-06		1.44545e-05		0.000567505	0.000322481	0.000295538	7.97717e-05			-3.31318e-05	7.51094e-05			0.000177728	-0.0040215		-0.000774336			-1.09951e-05			0.000142983		0.000163181		1.64827e-05							-0.00129741					-0.00129549	0.000233141		9.29631e-05	0.000229803	-3.1043e-05		9.37367e-05	-0.000255695			-0.011805	-0.00117529		0.000631902	2.32493e-05	-0.00328214	-0.00163623	-0.00113592	-0.00480476	0.00105733	-0.00404382	-0.00193804	-0.00426661	-0.00258627	0.000254565	0.00181582	-0.000715697	0.000492607	-0.000708562	0.00019184	-0.00665886		-0.00451669	1.56572e-05	-0.000232232			1.43498e-06					0.000376034	-0.000131725	-0.00139705	-0.00191913	0.000115072	9.40697e-05	-0.017886	8.82126e-05			-0.000330636	9.14276e-05	0.00101224	0.00263677	4.8778e-06		4.12595e-05	0.00251176	3.05649e-05	0.000244658		-0.000631947	0.000200849	0.000179459	-0.000486091	0.00242594	6.67232e-05	0.00238596	0.000720661	-0.045598	-0.0035343				-0.000790672
Pax5				-0.00158449				1.99844e-05						-8.60191e-08								0.00227699					-0.000599238				1.89768e-05					4.5397e-07	-4.22926e-05																								1.68518e-06											4.35059e-05			-0.000343821		-1.28267e-05				-0.000554079	-6.86681e-07						-0.000841915							-3.863e-06																0.00182681								-0.000872355	4.13299e-05	5.48479e-06				1.4846e-05	-0.000562552	1.66e-05	2.36063e-05	-0.0103539		-4.62818e-07		-0.00401501		1.43455e-05	-2.30317e-05	-0.000604456	9.18915e-06	0.00129606			-3.76991e-05			8.97852e-07		-3.93056e-06										-0.00358417						1.10254e-05			-0.00102487			0.000267746	-0.000165877			-0.000339773		5.48432e-05		-0.0022328	-0.00114587		-4.35719e-07			-1.22345e-05										0.000342947
Zcchc7	-0.00114615	0.000414636	0.000588185	-0.0079965	0.0026229	-3.35104e-06	-0.00109	0.00123364	-0.00568241	-0.00171344	-0.00975554	-0.00144522	-0.000455919	-0.00304194	0.000592818	-0.00563195	-0.00209816	0.000894354	0.000949394	-0.000273637	0.00290301	-0.0152418	-0.00958063	5.95138e-05	-0.00212838	-0.00104689	0.00293882	-0.00756962	-0.00804669	-0.000818848	-0.00553022	0.00106204	-0.00564374	-7.60959e-05	-0.000652992	-0.00105654	-0.000922992	-0.00980647	0.000786386	-0.00588444	-0.00490534	0.000593915	0.00173441	-0.000562441	0.000563415	0.00267541	0.00185197	-0.00105795	0.000684714	0.00121274	0.00702977	-0.0163569	0.000590852	0.00345785	0.0039635	0.00311049	-0.000240895	0.00159712	0.00544126	0.000893612	-0.00252772	-0.0013864	0.00569681	0.00097148	0.000751774	-0.0023478	0.00255612	0.00198035	-0.00279253	-0.00282984	-0.00368441	0.000920713	0.00211391	0.000407982	0.000935122	0.00083721	0.00054555		-0.00166624	0.00144934	-0.00406495	0.00179253	0.000531349	-0.00114055	-0.00368727	-0.00848517	-0.000182325	0.00477792	7.82062e-05	0.00247431	0.00182005	0.0020733	0.00124005	0.000582851	0.00233787	-0.00773813	0.00100171	-0.00392674	0.00156233	0.00139713	-0.000289229	0.000806388	-0.00137688	0.00151968	0.00302724	0.0021589	-0.0215759	0.00280361	-0.00144124	0.00407087	0.00414017	-0.00491348	-0.00766881	0.00736556	0.000802402	-0.00589495	-0.000596349	-0.015395	0.00121146	0.000124181	-0.00424375	-0.00323708	-0.00127073	-0.000259365	-0.0014197	-0.00216104	-0.00461594	-0.00150635	0.00802157	-0.00133602	-0.000447077	-0.000231851	-0.00398402	-0.00212941	-0.00521053	-0.00362946	-0.0026299	-0.000530165	0.00857933	0.00101704	-0.00399745	-0.00617099	-0.000777695	0.00257444	-0.00848252	0.000307049	-0.00122693	-0.00482173	-0.00288811	-0.00839691	-1.3172e-05	0.0081963	-0.00667295	-0.000473397	-0.00142821	0.000317296	-0.00094794	-0.00526555	5.95906e-05	-0.00416641	-0.0018178	-0.00168504	0.00286458	0.00282279	-0.000536092	0.000631163	-0.00847641	-0.016851	0.00105262	0.00155198	-0.00169134	0.000671333	0.0015288	-0.0063769	0.000178829	0.00107472	0.00401488	0.00048537	0.00735806	0.000191415	-0.00227197	-0.00177412	-0.00122647	-0.00049928	-0.00113693	-0.00213497	-0.000790381	0.00079658	-0.00543073	-0.00967005	-0.00178835	0.00631541	-0.000817152	0.00323287
Grhpr	0.00192711	0.014795	-0.000300823	0.00133927	0.00498479	0.000478401	-0.00181552	9.72322e-06	-0.00456558	-0.000405387	0.000897084	-0.00037951	-7.0802e-05	0.000401131	0.000566165	0.0046976	-0.000193416	0.00152352	-0.00254361	0.0104979	0.0106838	0.00548017	0.00317462	0.000578127	0.000630955	0.00156939	0.00413082	-0.00763841	-0.00293128	0.00032222	-0.000524494	0.000846377	-0.00348998	0.00267959	1.85046e-06	0.0010307	8.5155e-05	0.003176	-0.000769828	0.00479724	0.0039299	0.00155258	-0.000349487	-0.000204242	-0.00017325	0.000766558	-0.00340468	0.00168019	0.000445523	0.00159568	-0.00535424	0.000970471	-0.000364578	-0.00272706	0.00175088	-0.00176488	0.00400048	0.000964304	0.00349994	-0.00281767	-0.00024787	-0.000738921	-0.0198349	0.00310314	0.00104122	0.00410561	0.00288845	0.00691277	0.00284827	0.00291266	0.00300436	0.000512161	0.00290072	-0.000857564	0.000256328	0.000222695	0.000168937	0.00105819	-0.000407346	-0.000303552	0.000604037	-0.000375459	0.000208343	-0.00185281	-0.00505187	0.00518398	0.000622451	0.000245978	0.00013488	0.000568684	0.000466251	-0.00204852	-0.00140549	0.000107896	0.000996063	0.0101424	0.000703592	-0.00054277	0.00128494	0.000480648	0.00077578	0.000735294	0.000235084	0.000340259	0.00125708	0.00201615	0.00104266	-0.00336689	0.00117626	-0.00248646	0.00135544	0.00336601	0.00227251	0.00207895	0.00090319	0.00151026	0.00155938	-0.000130408	0.00118521	0.000926114	0.00154352	0.000681128	-0.000485556	3.72876e-05	0.001028	0.00605796	0.00378113	0.00230917	0.0100214	0.000499343	-0.000136294	0.00609236	-0.00190599	-0.00200812	0.0036172	0.000805746	-5.63174e-05	0.000864423	0.00512456	0.000986973	0.000345567	0.00241019	0.000513194	0.00174768	0.00137406	-0.000516458	0.000338577	0.0021692	0.00118311	0.00240452	0.00224386	0.00386476	0.00366836	-0.00157467	0.00698932	-0.012863	0.000183983	-0.00437466	-0.0166351	-0.000320127	-0.00250126	0.00564804	0.00275431	0.00509469	-0.00539503	-0.000434532	0.00299672	0.00142954	0.000138415	0.00064585	0.000487387	-0.000175296	-0.000840558	0.00319677	-0.000902496	-0.00417886	-0.00130735	0.00103229	0.00284463	0.00114865	0.00149296	-0.000531606	0.00337754	0.00126047	-0.00168778	0.000293729	-0.000760896	-0.00230655	-0.0023855	0.00126978	-0.000110582	-0.00330667	0.000811617	0.00257344
Zbtb5	-0.00152446	-0.00506422	-0.015334	0.00151435	-0.0109783	-0.00423254	-0.000569031	0.000381343	-0.00103565	-0.000702325	-6.78819e-05	-0.00461638	0.000896955	-0.00140739	0.00108735	-0.00272858	-0.00115456	0.000134609	0.00177638	-0.000560153	-0.00165549	-0.00112489			-0.00829009	-0.000229755	0.00267337		-0.00105088	6.69375e-05	-8.99412e-05	-0.00265353	-0.00181028	-0.00478503	-0.000191759	-0.000551474	-0.000892441		0.000475502	0.00243101	0.00020427	-0.000754834	0.000173855	-3.16006e-05	0.000297951	-0.000794094	0.00096563	-0.00178014	4.4815e-05	0.000171952	6.52889e-05	0.00253102	0.00187693	0.000281467	0.000528431	-0.000592546	-0.000591483	-0.000363245	0.000136032	0.000158784	0.000889255	0.000436608	-0.000232081	-0.000601397		-0.000600427	-0.000375785	0.000238664	-0.00142975	-0.00202098	0.000387676	-0.000451448	0.000159397	0.000585198	4.74679e-06	-0.000847876	-0.00014957		-0.000217734	0.000406233	-0.00201402	0.000132328	-0.00180591	-0.00185289	-0.00115873	-0.0227319	-0.000244094	-0.000253487	0.000281318	0.000132995	0.000872155	-0.00157735	-0.000765597	8.65014e-05	-8.61466e-05	0.00309283	-0.000409975	-0.000319886	-0.000335206	-0.000453256	0.000271804	0.000299458	-0.000582488	0.000574327	8.25553e-05	0.000676259			-0.000165488	0.000581073	0.00127358	0.00655567			0.00280704	0.000397643	-0.000578162	0.000293773	0.000273661	-0.000277842	-0.000243389	-1.4855e-05	-0.000229042	-0.000949689	-0.000580527	-0.0166089	-0.000375741	0.000148545	0.0222666	-0.000666197	-5.00556e-05	-0.00037269	-0.00121215	0.000156055	-0.0039987	2.31417e-05	-0.00120195	0.000410571	-0.00908608	-0.000177977	-1.45288e-05	-0.00263748	-0.000437538	0.000568903	-0.00201253	8.83483e-05	9.45088e-05	-0.000867188	0.000103378	-0.00155598	-0.0011451	0.000847037	0.000343238	-0.000149497	-0.00105546	-4.7365e-05	0.00116782	0.000151451	-0.000352294	-0.00226657	-0.00237941	-0.000369765	-0.00173982	-0.0021106	-0.00141663	-0.00026854	-0.000158669	0.00152392	0.00016684	-1.2988e-05	3.09845e-05	-0.000497118	-0.000195238	0.00167874	-0.000976051	-0.00120272	-0.00142662	-0.000126632	-0.0082341	-0.00110432	0.0011072	-0.000717155	-0.00121288	-0.00141265	0.000162313	-0.000803746	-0.000532516	-0.00523732	-0.00129666	-0.00151412	-0.000371781	0.000543422	2.41637e-05	0.000362488
Polr1e	-0.00238785	-0.00145958		0.000273348	-0.00693898	-0.00115256	-0.00601751	-0.00182907	-0.00078288	-8.13212e-05	-0.000201158	-0.000900926	0.000840018	-4.09598e-05	-0.00154502	-0.00316091	-0.000574863		-0.00133379	0.000826769	-0.00629979	0.000863246	-3.23318e-05		-0.000286785	-0.00306049	8.56941e-05		0.000177963	8.16887e-05	0.000458604	-0.0140669	0.000112083	-0.00282893	-0.000213849	0.000116033	-0.00103648	-0.00351441	-0.00165237	0.00297251	-0.00272254	0.000536393	-0.00107869	-6.86541e-05	0.000472692	7.69965e-05	0.000273403	0.000167699	-0.000274399	4.18292e-05	-0.00113925	0.00162666	0.00147256	-5.66367e-05	-0.00127143	0.000290717		0.000390771	0.00134992	-0.000457206	-0.000578634	-0.000127585		0.000829611	-0.00283087	0.000513122	0.000214864	-0.000907708	0.000726673	0.00073483	0.000732972	-0.000133524	-0.00316976	-0.00137625	-0.000113837	-1.79067e-05	-6.23029e-05		-0.00234752	2.7724e-05	0.000102547	-0.000123179	-0.000459175	0.000543992	-0.00177526	0.00347109	-0.00543044	-0.000300787	0.000279105	-0.000787566	-0.00120736	-6.88343e-05	0.00014503	-0.00131088	-0.000148217	0.000274105	-0.000403613	0.000278027	0.000735865	0.000406333	-0.000238742	0.000537846		-0.000887949	0.000269266	-0.000434824		-1.00113e-05		0.00154606	0.000671106	0.00163711	-0.00959067	-0.00539313	-0.00862565	0.002337	-0.000143763	0.00117017	-3.61239e-05	-0.000331566	-0.00954157	-0.00154821	-0.00145957	0.000588197	-0.000392396	-0.00190347	0.00084668	-0.000183238	-0.00313112	7.15458e-05	-8.50823e-05	0.0025048	-0.00177715	-0.0036803	-0.00141556	-0.000207789	-0.00075821	0.000336176	-0.0024817	-0.000268379	0.000173884	-1.01039e-05	-0.000599381	-0.000490006	-0.0011964	0.00012394	-5.67714e-05	-0.000894535	0.000891085	-0.000217532	-0.00103919	0.000628168	0.00102739	2.30217e-05	0.00181534	0.000515261	0.00135884	-0.00215465	-0.0111768	0.000757186	0.00012541	-0.00203609	-0.000686135	-0.00450242	-0.0106981	-0.000406298	-0.00139208	-0.00188366	-0.0032008	-0.000901087	-0.00349864	-0.00475351	0.000361097	0.000872946	-0.000345513	-0.00230968	4.44485e-05	0.000556468	-0.00836542	0.000371077	0.000312624	0.00159054	-0.0025151	0.00135934	0.00010066	-0.000574418	-0.000642304	0.0011478	-0.00112609	0.00246047	-8.75592e-06		0.00034494	6.43492e-05
Fbxo10	-0.00354565	-5.65375e-05	0.00592197			-0.000388742	0.00154812	-3.68168e-05	-0.000212835	-9.34283e-05	-0.0010144		0.000351949	-0.000453802	0.00305454	-0.00236046	-0.000558154	0.000236603	-0.000856791	-0.000525264	-0.00414225		7.0441e-05		-0.00103127	-0.00357956			0.000683326	0.000235369	-0.00184243		-0.00251582	1.92588e-05	-0.000521874	-0.000385787	-0.000140015	-0.000189161	-0.000208552	0.000883076	-0.00345308	0.00176541	0.000173561	8.25196e-05	3.46367e-05	-0.00183709	1.42101e-05	-0.000299276	5.28727e-05	-0.000345025			-0.000863781	0.000618343	0.000603412	1.29383e-05	-0.00143105	-0.000591705	-0.000324409	-8.41548e-05	-0.000563039	-0.000109393	0.00594613	-0.00078232	5.94004e-05	-0.000895904	0.000594819	0.000324594	-0.00021377	-9.58293e-05	0.000173844		0.000373958		-7.67283e-05	0.000133952	-0.000175713		-0.000427859	0.000331823	-5.09767e-05	-0.000111246		0.000404192	1.26976e-05		7.15207e-05	0.000118872		0.000103047	-0.00134464		-0.00139378	0.000900887	0.000383181	9.45229e-07	6.96103e-05	0.000522205	0.000272016	0.000795538		5.86051e-05		7.47752e-05	-0.0124093			0.00126965	-0.000515002	-5.30051e-05			-0.000988809		-0.00804757	-6.93979e-06	0.000613791	0.0024299		4.5254e-05	0.000151496	-0.000368705	0.000287898	7.42579e-05	0.000298863	-0.000137141	0.000642975	-5.27207e-05		-0.000276223	-0.000547615	-0.000532425	9.31617e-05	7.89958e-05	-0.000264577	0.000124915	9.51669e-05	-1.11033e-05	-3.85861e-06	6.85145e-05	-1.4813e-06	4.45654e-05	-0.000141256	-0.000223714	0.00015117	0.000285837	-4.86107e-05	0.00622131	-2.50483e-05	-7.88311e-05	0.000414754	0.000837441	0.000669021	-6.08587e-05	-7.25105e-05	-0.00543237		-0.00190189	0.0102838	0.000186273	-0.000852924	7.90344e-05	0.000431595	0.000253986	0.159195	6.91659e-05	-0.00246149	0.000139245	7.56027e-05	-0.000195548	0.000599928		0.00030889		2.85303e-05	0.000434564	-0.0016154	-0.000172722		8.92766e-05			-0.00485917	0.000103857		-0.000142511	-9.04871e-06		0.000486504	-0.0101139	-0.00138488	0.000675183	0.000147615	-0.0117249
Tomm5	0.000470286	0.00101143	0.00148744	-0.000190581	-0.00837944	-0.00166502	-9.75424e-05	-0.00104731	-0.00685902	-0.000533539	-0.00817902	0.00178451	0.00553917	0.00102352	-0.00652347	0.00531005	0.00127529	-0.00130596	-0.0104039	0.00423361	-0.000150288	0.00716466	-0.000587746	0.0178197	0.00789427	0.00287923	-0.00164119	-0.0050926	-0.00215021	-0.000640542	-0.0036363	0.00305977	-0.0136794	-0.00594372	-0.00380022	-0.00495845	-0.00261548	-0.00722112	0.000927864	-0.0260413	-0.00423478	0.00139709	-0.00343895	-0.000439399	-0.00115988	-0.00538384	-0.00124643	-0.00548985	0.00161154	0.00197758	0.00463194	-0.00794177	-0.00669215	-0.00499242	0.00335604	-0.00252282	0.00765326	-0.000424794	0.00456894	-0.00411214	0.00378612	0.00179993	-0.000559406	0.00477355	0.00210061	0.0087178	-0.00255883	0.00750244	-0.00107246	0.00470459	-0.00707554	0.00302905	0.00154923	0.00256197	-0.000643253	-0.000565371	-0.00713143	-0.000872361	-0.010528	0.000174426	-0.000664843	0.00851268	-0.0021717	-0.0052633	-0.00889528	-0.00775828	-0.00542124	-0.00218782	0.00287533	-0.00310037	0.000327014	-0.00550404	-0.00119916	-0.00594543	-0.00256843	-0.00663216	0.0038317	-0.0104832	-0.00142523	0.00426732	-0.0122369	-0.00416506	-0.00163464	-0.00564273	-0.00267359	0.000580172	-5.90237e-05	-0.00872091	0.00575838	-0.0131031	0.00178889	0.000412382	-0.00335035	-0.0079886	0.00474461	0.00563743	-0.0020744	-0.00879481	-0.00893752	-0.000833421	-0.0283057	-0.0039732	-0.00955935	-0.00301353	-0.00711955	0.0114739	0.00280356	0.000903604	0.00287635	-0.000146407	-0.000677469	0.00324608	-0.00863558	-0.00726653	0.00154685	0.00132786	0.00128395	0.00317695	-0.00386906	0.000695955	-0.000585098	0.000188712	-0.00214551	-0.00300689	0.00385774	0.00210779	0.00139398	-0.00355821	-0.000573938	-0.00360593	-0.00477481	0.00141139	-0.000144826	0.000906002	-0.00108579	-0.00168083	0.00561954	0.00351235	-0.00227875	-0.00463453	-0.00547073	0.00582272	0.00428052	-0.0057599	-0.00513189	0.000443062	-0.000966584	1.45739e-05	-0.000704008	-0.00033907	0.00177856	-0.00995253	0.00120745	0.0092664	0.00150598	-0.0209805	0.00281239	0.00747062	-0.0168507	-0.00150556	-0.000391498	-0.00637781	0.000668273	0.00567973	-0.00368136	-0.00166417	-0.000573015	0.00227033	0.000895037	0.00371929	-0.00950977	-0.00612438	0.00322485	0.00312693
Frmpd1	0.00131559							6.71745e-05		-3.93059e-05				3.77859e-06	-0.0067008		3.13015e-05	-0.0099575	-0.000476458	6.1086e-05	0.000850751					1.47518e-05				2.38096e-06			-7.30741e-05			7.34087e-05				0.000222969		-0.000355104							3.09956e-06				0.000513919	-5.33686e-05		5.00585e-05		-7.23612e-05		9.84755e-06				0.000185899	-0.000122677	0.000736232		-7.30788e-06	1.10871e-05	8.80802e-06	0.000170195								-0.000287255																-0.000158471	0.00432577																									0.000153384		-0.000307464								2.8084e-05														9.80453e-06						-0.00169998			2.92469e-06						7.56706e-06	0.000449213	0.000230828	-0.000240855	-0.00103186	-0.0117017	-1.26132e-07										7.36433e-05										-0.000414722	-0.000305465		0.000604475		-8.19519e-06
2900093L17Rik														4.82216e-07	0.000215503																																																			-1.15043e-05																																																							0.00180269		5.35341e-06							7.8342e-05																																0.00010157	8.96805e-05													0.000132784										-0.000386298	-1.10548e-05		-9.9126e-05
Rg9mtd3	0.000733295	-0.00060128		0.000559717		0.000148355	-0.000751317	8.43209e-05	-0.0024464	-0.000245794	-0.000798551	0.000651317	8.02567e-05	-0.000378113	-0.00810227	-0.00183399	-0.000481274		0.00070583	0.000354994	0.00111402	-0.00144436	0.000861552	0.00119669	-0.000247769	-0.000453718	0.00135632		0.0168223	0.000258153	0.00015099	-0.00898936	0.00147261	0.00213766	-0.000865477	-0.00136124	5.00447e-05		-0.00543942	-0.000527341	-0.00117557	-0.00101771	0.000163229	-8.04127e-05	-0.000793382	0.000395342	-0.00100701	0.000256886	5.83145e-05	-0.00237666	-0.00177718	-0.000586562		-0.000212384	-0.000402722	0.000797799	0.000116237	0.000463123	0.000379854	-3.07834e-05	0.000385449	0.000191687	0.00157739	-0.00051848	0.00180031	0.000543489	0.0018552	-0.00579946	-0.000305126	-0.00055814	-0.00147007	0.000233702	0.000515851	-0.000410302	0.000287688	0.000575125	-9.23088e-05	0.000105256	-0.000688176	5.02705e-05	-6.30178e-06	0.000523604	0.000429174	0.000674264	-0.000633039	-0.00227658	-0.000881093	0.00029277	-0.000202808	-0.00124663	0.000306384	0.000502358	0.000377284	0.000226206	0.000539627	-0.00128919	-6.99959e-05	0.00113507	-0.0020954	6.2957e-05	-0.000255282	0.000628359	-0.00025226	1.54813e-05	0.000338538		0.00118093	-0.0165574	0.000679047	-0.00344088	-0.0001292	-0.00641711	0.000463351		0.00201594	-0.000633564	-0.00155407	-0.00124738	-4.41039e-05	-0.000543059	-0.000875104	0.000553626	-0.000544066	0.000389459	0.00018959	0.00461695	-0.00161848	-0.000996505	0.00447188	-0.000278584	-5.80312e-05	0.00164035	-0.00148336	-0.000453344	-0.000514835	0.000303366	-3.36346e-05	-0.000777025	0.00187115	0.000202472	5.03077e-05	0.00104305	-0.000165318	0.000303309	-0.000140727	-0.000186005	1.4411e-06	0.00164242	-0.0179145	-0.00127841	-0.000349211	-0.00166	-0.00273908	8.14231e-05	-0.00236607	-0.00105094	-0.000108133	-0.00366534	-0.00376417	0.000257014	-0.000877843	-4.10149e-05	-0.0013436	-0.0010064	0.00100129	-2.15296e-05	-0.00108176	3.48508e-05	0.000600934	-0.000960202	8.03762e-05	-0.00140639	-0.000307731	0.00114924	-0.00011384	8.93174e-05	0.00037434	0.000182265	-0.00847852	0.00052524	0.000735825	0.00162908	2.1287e-05	0.00056217	-0.00238274	-0.00013345	-1.44124e-07	-0.000431869	-0.000189891	0.00194351	-0.000377903	0.00237483	-0.000125593	0.000265258
Exosc3	0.000555452	0.00113021	0.00848747	0.00236935	0.00606848	0.000688102	0.0047929	-0.00290679	-0.00353905	0.00091874	-0.00372722	-0.00400492	0.00167296	0.000312829	-0.00318076	3.79533e-05	-0.00143934	0.00290419	-0.00275497	0.0015751	0.00371253	-0.00771468	-0.00066329	0.00344378	0.00199239	-8.45473e-05	0.00724066	-0.000304136	0.00263073	0.00176864	0.000363256	-0.0214	0.000558682	0.00230236	0.00152647	-0.00136977	0.000236033	0.000324956	-0.00208057	-0.0011657	-1.16184e-06	0.0011709	0.000523743	-8.52542e-05	0.00122619	-0.000631681	0.00289975	-0.00114052	0.00113852	-0.000140124	0.00253423	5.48166e-05	-0.00879008	-0.00120255	0.00041112	-0.000914468	-0.00175552	0.000569603	-2.48761e-06	3.60208e-05	-0.000108525	0.000443029	0.00105924	-0.00376133	0.00118864	0.001873	-2.87475e-05	0.00256648	0.00243757	-0.00017305	0.000187109	0.00182597	0.00225351	0.00170751	0.00064418	0.000136122	0.000329756	-0.000715668	-0.00221586	-0.000597257	0.000666607	0.00204419	-0.00284498	-0.00155515	-0.00177493	0.00445944	-0.0077749	0.00109011	-0.0010989	0.00100719	-0.00138848	-0.00641698	0.00199802	-0.000461904	0.000917782	0.00617242	-0.00211703	0.00417832	-0.000103118	-0.00277614	0.000163431	-0.000339014	-0.00612903	-0.00127835	0.00764772	0.00225552	0.0083413	0.00181793	-0.000738401	5.05358e-05	0.0037051	0.00679991	0.00305494	-0.00752284	-0.00188236	0.00114433	0.00150957	0.000478488	-0.000237317	0.00175935	-0.00927936	0.0013182	-0.00308081	0.00110971	-0.00223912	7.23578e-05	0.00697683	-0.00384421	0.00271694	-0.000813541	-0.000177835	0.00434716	-0.00999512	-0.00335887	0.0039609	-0.00109529	-0.00134576	-0.000236337	0.00078212	-0.00129712	-0.000547377	0.00212341	-0.00292699	0.00120822	0.00191691	-0.000280224	-0.000151616	0.00363172	0.00599776	-0.000929184	-0.00175869	0.000436337	-0.00198569	0.000164641	0.00273337	0.00246425	0.00537471	-0.000384561	-0.00561342	-0.00628292	-0.000387574	0.0025104	0.00185226	-0.00151639	0.00511704	0.00043487	0.00369315	0.00894961	-0.000252583	0.000845293	-0.00521713	-0.0060966	0.000331736	0.00673271	-0.00156511	-0.000619301	-0.00332801	0.00544397	-0.00250411	0.00359405	0.00233951	0.00219594	0.00482998	0.00442239	-0.00052466	-0.00146011	-0.00123677	-0.0018216	0.00114258	0.000463003	5.44693e-05	-0.012053	0.00246355	0.000664623
Dcaf10	0.0011396	-0.00950409		0.00115674	-0.000228627	0.00139707	-0.00397823	-0.000139005	-0.000635166	-0.000808686	0.00107024	0.000885161	0.00134413	-0.00130675	-0.000930407	-0.000949313	-0.0035703		-0.000543899	-0.00287267	0.00144215	0.000327349		-0.000480869	-0.00299835	-0.00132732	-0.00099468	-0.00351524	0.00407768	-0.000997803	0.000660161	0.000850626	0.00177143	-0.00146866	-0.00157959	-0.00111761	-0.000534027	0.00360669	2.05792e-05	0.00031711	-5.00183e-05	-0.001693	-0.000337196	-0.000547441	-0.000165608	-0.000280651	0.00117216	0.00116932	-0.000751558	-0.00070854	-0.000355289	-0.000252742	0.0040028	0.00165782	0.00154579	0.00100485	-0.000928281	-0.000163545	-0.000286657	-0.0005087	0.00112249	-0.000346814	0.00112666	0.000793564	-0.00139317	-0.00459372	-0.00386156	0.00150475	-0.00294048	-0.00188713	0.0011188	0.000358713	-0.00311116	-0.000352471	-0.00151864	-0.000842365	-0.00220415	2.04113e-05	-0.00372119	0.000300134	-0.0016235	0.00121072	0.00106235	-0.00056723	-0.00278265	-0.0218967	-0.0037387	0.00123472	0.000192153	0.000449302	0.000382074	0.000291802	-2.55249e-05	8.92421e-05	0.000985289	0.00143083	-0.000137485	-0.0220465	-0.00112089	-0.00114864	-0.00158889	0.00112121	-0.00366688	-0.00161642	4.70222e-05	0.00162471	-0.000448315	0.00211077	-0.010125	-0.00234458	0.00121946	0.00013551	-0.00118992		0.00131593	-0.00201736	0.00147312	-0.00280752	-0.00265664	-0.000919209	-0.00288384	-0.000428139	-0.00126451	-0.00174117	-0.00409054	-0.00734789	-0.00414405	-0.00736365	-0.0251486	-0.000441287	0.000115677	-0.000550429	-0.000956901	-0.000288544	-0.00465501	-0.000183529	-0.000185373	-0.00114592	-0.00714777	0.000440894	0.000340849	-0.00284909	-0.000610751	-0.000877376	-0.000899494	-0.000114547	-0.00132892	0.00579159	0.00147112	-0.00203119	-0.00106078	0.00133081	0.00424678	-0.000945459	-0.00198899	-0.00751204	-0.000174331	-0.0058908	0.000126377	-0.00262196	-0.00219295	-0.00233129	-0.00168536	-0.00369074	0.00153334	-1.26968e-05	-0.00112855	-0.00233634	3.07957e-05	-2.89119e-05	0.000446322	-0.00705349	-0.000177075	0.00174664	0.000190728	0.00081055	-0.000899774	0.000776374	0.000774785	-0.000698269	0.000587326	-0.00165565	-0.00161245	-0.000396491	-0.000645423	-0.00129767	-0.000456211	-0.00164547	-0.0129177	-0.0026831	-0.00404118	0.000171465	-0.000501676	-0.00423566
Mcart1	0.00133464	0.000987463	-0.000100374	3.51109e-05	0.00335625	0.000949469	-0.00796466	0.00105784	-0.00208439	-0.0036716	-0.00104591	-0.00043248	0.00207735	-0.000288339	-0.00383119	-0.01165	-0.00356183	0.00319372	-0.00903465	-0.00716088	0.00394666	0.00442892	-0.00893203	-0.0170747	-0.00427392	-0.00624823	-0.00142862	0.0168509	-0.00352556	6.26439e-05	-0.00239728	0.00206552	0.00262279	-0.00648585	-0.00389093	-0.00257255	-0.0025435	0.0036848	0.00341669	-0.00379818	0.00157059	-0.00140258	-0.00179425	-0.00349277	-0.00277019	-0.00156132	-2.43511e-05	-0.0124067	0.00230753	0.000756124	-0.00282159	0.0034582	0.00336983	-0.00507434	0.00229698	-0.000603275	0.00256007	0.0013288	-0.000954195	0.000983507	0.00215253	0.000342804	-0.014714	0.00313277	0.00381571	-0.00308278	0.000232163	0.00274824	-0.00128129	-0.000972138	0.00354965	-0.000668726	-0.00957836	0.00136428	-0.00126061	-0.0013815	-0.00362522	-0.00486844	-0.00650382	-0.00566693	-0.00430658	0.00391194	-9.10932e-05	0.000427336	-0.00417278	-0.0167975	-0.00191481	-0.000690874	-0.000480296	0.00170872	-0.00165239	-0.00795926	-0.00362516	-0.000534937	-0.00506344	-0.00409467	-0.000608948	-0.00160812	-0.00429604	0.000258892	-0.00884229	0.000172069	-0.0028087	-0.00260321	0.00414819	0.00223419	-0.00137889	-0.00307344	-0.0078628	0.000224909	-0.0004165	-0.00350406	0.00233851	0.0145751	0.00419484	0.00577236	0.00333453	-0.00108531	-1.28688e-05	-0.000659744	-0.00366192	-0.00323513	-0.00261467	-0.00252952	-0.00114833	0.00609573	0.000538736	-0.00476975	-0.0350333	-0.00717456	-0.00334137	0.00146749	-0.00423822	3.62205e-05	-0.00322364	-0.00347231	-0.00313406	-0.000130215	-0.0135536	-0.00115019	0.000399314	-0.00204122	-0.00176485	0.00223337	-8.73019e-05	-0.000612607	-0.0011306	-0.00482357	-0.00235327	-0.00204911	-0.0027565	0.00355432	-0.00576097	-0.000994999	0.00110093	-0.000495674	-0.000366872	-0.00165291	0.010897	-0.00061576	-0.00421732	-0.00462515	-0.00737257	-0.00840356	0.0041855	-0.000303019	-0.00187243	-0.00478806	0.00217049	0.000340877	0.00120352	-0.00241659	0.0016534	-0.00189202	-0.000369361	0.00151857	-0.000409766	0.00194079	0.00614704	-0.000630081	0.00151034	-0.00224573	-0.000288986	-0.000991124	0.00024312	-0.00185312	-0.000760764	-0.00478462	-0.00367676	-0.00123991	-0.0165144	0.0059493	-0.00393331	0.00898472
Shb	0.00124564	0.00819985				-0.00146881	-0.00321238	0.00037242	-0.000352158	3.32112e-07	-0.000323271	6.13646e-05	-0.000576329	0.000519508		-0.000832482	0.00192346		-0.00265084	-0.000167628	-0.000273259		0.00013421		0.0010231	-0.000866892			0.000627954	0.00132842	0.000402715		0.00204993	-0.00250936	0.000658592	3.77743e-05	0.000142072		0.000158813	0.00401628	-0.00288256	-1.05093e-05	0.000592282	-5.66699e-05	0.000277805	-4.69302e-05	0.000120421	0.000705614	0.000546911	-0.00035138	0.00065692	-0.000509751	0.00109073	0.00211126	-0.001646	-0.000340006	-0.00230427	0.00154033	0.00148862	0.000575231	7.70062e-05	-0.000126138	0.00573195	0.000558371	-0.00068276	-0.00309594	-0.0073781	0.00447698	-0.00372159	0.000434555	0.00244435	-6.28127e-05	-0.000595869	-0.000196289	-0.00288706	-0.000782391	3.61534e-05		-0.00219317	-0.000125064	0.00118742	0.0014201	-0.000149039	0.000471566	-0.00231238		0.00126515	0.000159922	-5.05791e-05	-0.000116181	-4.26897e-05		-0.0029364	-0.00245518	-9.65557e-05	-0.00301848	-0.00131235	-9.01636e-05	-0.00203669	-1.01986e-05		0.000698234		0.000101291		-0.00103798	-0.010638	0.00075697	-0.00337127	-0.000817838	-8.09673e-05				0.00254458	0.00138836	0.00216448	-0.00261335	0.000210459	-0.000293764	0.00240611	-0.00375359	-0.00501605	-0.000727152	-0.00680807	-0.0118441	-0.000864806	0.00129133	-0.0116804	7.53434e-05	-3.44419e-07	2.31866e-05	-0.000813688	-0.000412013	-0.000317325	9.53562e-05	8.08969e-05	-0.000423618	-1.08028e-05	-2.86016e-06	0.00022642	0.00017475	-0.000226387	-5.54696e-05	-0.000679232		-0.000173781	0.000771514	0.00161791	0.000171375	-0.00226722	0.000867891	-0.0526558	9.10442e-05	0.00295152	0.00142561	-0.000932715	0.00229024	-0.00312083	0.000942941	0.000924643	-0.000283278	0.00320655	0.00138351	0.000790819	6.55971e-05			-0.000256653	1.43218e-05			0.000386597	0.0005814	-9.74078e-05	-0.000236399	-0.00104616	0.00026495		2.51034e-05		-0.000197189	0.000124394	-7.05632e-06	-0.00233189	-0.000212295	5.78032e-05	0.000360179	0.00101143	-0.0191623	-0.00313579		-0.000555241	-0.0012118
Gm829																																																													-0.00128881					-1.54469e-06																																								-0.00960243																																-0.000272088							-0.000458223																													-0.0188131
Gm12409														1.2724e-05																										-2.30401e-05																									-0.00387556	5.94202e-06		9.54699e-06	0.000126496	0.000297188	7.48064e-05																				-6.73208e-06				1.44688e-05		6.99202e-06																																			5.36916e-05		8.4631e-05	3.80553e-05		-2.01295e-05	-5.5476e-05			-4.71246e-06	0.000139776			-2.87046e-05		2.90943e-05			-0.00239622	-0.000107055	-3.53475e-05	0.000223135	-0.00161131															-0.00147111	-9.51702e-06										-5.73097e-05				4.19719e-06			7.25423e-06
Aldh1b1	-1.1556e-05	0.00259119	0.00499239	-0.000136956				0.000547372	-0.00020301	1.94057e-05		-0.000410038	0.00294346	0.000137916		-0.000169208	0.000516472		-0.00379256	-0.000888786	-0.00411543	-1.29546e-05		0.00382972	0.00069675	-6.42515e-05	0.00329324		3.10727e-05	8.10576e-05	-0.000611395	-7.92949e-05	-0.00328694	-6.49934e-05	-6.46062e-05	0.000100132	0.000189438		1.09899e-05	0.00620496	-0.00342796	0.000464074	2.11792e-05	1.67849e-05	0.000492376		-0.00232851	-0.0044636	0.000695738					0.000479579	0.000220658	-0.00209437	0.000319304	-0.00023789		-2.27616e-06	0.000575923	-0.000339905		-0.000285075	0.00543649	0.00791303	-8.40085e-05	0.0144857	0.0130796	0.00374326	0.0113993	-0.000447482		6.69265e-05	-8.6352e-05	7.99392e-05	3.48908e-05		-3.63595e-05	0.000768572	0.000994312	-0.00313512		-0.00225797	0.00892086	-0.00469681	-0.00587269	-0.000378957	0.000365363	-0.00114633	-2.27472e-05		-0.000161137	0.000449834	-2.421e-05		-0.00293954		-0.000907594	-0.00230018		-0.000472952		-0.00044799		0.000342982		-0.000188653	7.7946e-05		-0.0107272	-0.00015552	-0.000397265			0.00199415	0.000430535	-0.00735083	-2.82543e-05	-3.18362e-05	0.000172045	-1.10722e-05	-0.000174259	-0.00282297	-0.00131953	0.000692752	9.43332e-05	-0.00127088	-0.00231647	-0.000145034	2.84272e-05	-0.0014283	-0.00428256	-0.000715829	-4.99138e-05	-0.000628149	-0.00143393	0.00239875	0.00369039	-0.000149885	-0.00197054	0.0004059	-0.000290661	0.000878437	-0.000414921	8.08314e-05	-0.00448339	-3.49018e-05	0.000233406	0.000405255	7.0437e-05	0.000691888	0.000744378	1.20579e-05	0.00541015		-0.000356951	0.00021029	0.00272946	0.000159149	-0.00108028	0.00120438	0.000353268	-0.00179221		-0.000375024	0.000676398	-0.00143661	6.01049e-05	-0.000467505	3.26566e-05	0.000452516	-0.000154294	-0.00301344	-0.000151155	-0.000703122	-0.00535487	0.00112323	0.00865145	-0.000151679	-0.00245813	-0.00219716	0.000188327	0.0011331		-0.000292344	-0.000224235		-0.000535211		-7.85868e-07	0.00116933	0.00100715
Igfbpl1														4.38843e-06																			-0.00132781							0.000275166	-0.00125749	0.000155673																								6.76924e-06			-0.000412348	-0.00058494	0.00011439				-9.77969e-06				0.000590126																																										-0.000590654	-0.000345108	-0.000273917												2.2407e-06																			6.1537e-05	-0.00111116					6.59804e-07			9.16182e-07			2.55366e-06																		4.96182e-06					8.00596e-07
1300002K09Rik								-3.825e-05		-1.26434e-05		0.000222681	-0.0125494	8.25142e-05			-0.000206484								6.06103e-05						-0.000210109					0.000253593												-0.00739869	0.000640027				-0.000335626					9.09023e-06		0.000189593	-6.68341e-05	8.18337e-05		1.33685e-05	-0.00973185	0.000454776	0.000142785	-0.00648648	-0.00070191	0.000487093	0.00120929					-9.82855e-06	1.26203e-05		7.94185e-08		1.31277e-05	3.46181e-05		0.000102727	-0.00316671	-0.000239863	0.000681572							0.0015574			-0.000232877					6.29279e-05														-0.000923395	-6.12367e-05			5.02823e-05	-3.71812e-05		-0.00125572	-0.00038023							-7.38756e-06		5.07893e-05		-0.000342162			-1.097e-05			-0.00054574	-2.19112e-08			0.000219117		-0.000437877		0.000236844		1.06995e-05			1.10233e-05	-0.013527					-6.25615e-06	0.000393658	-3.38738e-05	-0.000643996	0.000109439		6.65545e-05				9.31037e-08			-0.00288269	0.000536966		-4.30003e-05		-0.000286246		-5.5949e-06			0.000745017	1.24609e-05		-3.06999e-05			-1.41314e-05				-7.91852e-06
E230008N13Rik	0.000142046			1.44952e-05				0.000799401		-8.81222e-05			6.93864e-06	6.15608e-07			3.22981e-05			-2.2201e-06		-0.00689517			3.30189e-05	0.000276323	-0.0027798				-0.000314848	1.455e-05	-0.000402072		-1.08733e-05	3.87062e-06	-0.000379441						4.19706e-05		0.00112177		-0.00223915	-0.012375	-4.21396e-05												-0.00253829	0.000571351				-8.34161e-05	-0.00705337	1.12771e-06	5.98535e-05	8.89983e-06	-8.7787e-05	-4.46107e-05		-6.32119e-05	-7.60523e-06	0.000199768	1.1044e-06		-9.1629e-07		0.0001753	0.000760923	0.00130531	0.000139516	-9.48607e-06		0.000579812	-0.00264537	0.000180142	-0.0050937	-0.000448884	-0.0180621		-0.000583842	-6.70015e-05	0.00474405	-0.0039151			-0.00098216	-0.0089412	-0.0032236	-0.0134751	-0.00112425							-0.000405375		3.63589e-05			0.000663693		-0.000696191	0.000515352	0.000303317	6.23437e-05		0.000101356	0.000735088		0.00212918	-0.00033875	8.002e-05		0.00040414	-0.000634334	-0.000562857	0.000207623	0.000149898	3.60621e-05	0.000555832	0.000395034	0.00069016	-0.000125317	0.000196713	-0.000860301	-0.00096745	0.000459613	-0.00441637	0.000233006	-0.00128663	-0.00165886			-3.97385e-06	-6.70458e-07				0.0024015		-0.00124013				-0.00131308					-0.000784393		-0.000375965	-4.25121e-05	-0.000110888	0.00284759	2.26104e-05	-0.000237759	0.000455582	0.000329414	0.000129261	2.41157e-05	0.000228252		0.000110891			0.000343894	9.91465e-06		2.94451e-05			-0.00114367			0.00035113	-0.00020892	-1.56668e-05
Tdrd7	-0.00575952	-0.00389202		0.00148579		-0.00494225	-0.00153752	-0.00885875	-0.000449369	-0.00228334	-0.00221178	0.000986374	0.000705244	-0.00242927	-0.0137395	-0.00552981	-0.00745454	-0.000227406	-0.00279145	-0.00825381	-0.00401344	-0.0024269	-0.00887744	0.00369241	-0.00442712	-0.0027397	-0.000706757		-0.00123744	-0.000799407	-0.00316706	-0.00127419	0.000674907	-0.00587952	-0.00893313	-0.00171207	-0.00575398		-0.00896571	0.00290338	0.000392554	0.000313722	-0.000328778	0.000466314	0.000690468	0.000331866	3.12773e-05	0.00097341	-0.000914881	-0.00467106	-0.000388513	0.00137228	-0.000258128	0.000299673	0.00153661	-0.000598948	-0.000534967	-0.00035586	0.00281023	9.3552e-05	-0.000523353	0.000836799	-0.0240847	-0.00472903	-0.000801768	-0.00569269	-0.00216489	0.00199713	-0.00596532	-0.00214646	0.000833651	-0.000197793	0.00238578	6.12066e-05	0.000283531	-0.0019681	0.000713941	-0.000532466	-0.000174587	0.000720787	0.000154292	0.00150563	0.000368675	0.000648677	-0.0021683	-0.0114471	-0.00458051	0.000296502	0.000304097	0.000318066	-0.000138339		-0.00244824	-0.00227561	0.000162276	0.00219498	-0.00770205	-0.0021447	-0.00196741	-0.00729487	-0.00295829	7.30588e-05	-0.000504339	-0.00106808	-0.00485946		-0.0147648	0.000864939	-0.00211084	0.000758038	0.000155457		-0.0015972		0.00403237	2.27306e-05	6.01496e-05	-0.00699106	-0.00043909	0.000315379	-0.00066613	-5.36583e-05	-0.00128906	-0.000357552	2.08683e-05	-0.00710705	-0.00351378	0.00312335	-0.000204681	-0.0027031	-0.00101042	-0.00115893	6.23263e-05	-0.000488549	-0.00448901	-0.000400982	0.000172306	-0.000269601	-0.00694116	-0.000161475	-0.00162236	-0.000874582	-0.000338387	-0.000215171	-0.00229515	-0.00163171	-0.00444032	0.00879605	0.00035056	-0.00105225	-0.00196714	-0.00674389	-0.0192047	-6.63949e-05	-0.00821669	0.00235946	-0.000790675	-0.00545864	0.00346947	-0.00165838	-0.00793007	-0.000841964	-0.00214277	-0.00454393	-0.000849488	-6.16461e-05	1.55225e-05	-0.000177935	-0.00230848	0.000355526	-0.000109263		0.000609934	0.000779441	-9.71575e-05	-0.00188004	-0.00256177	-0.000629372		-1.66663e-05	-4.1403e-05		-0.00398685	3.5393e-05	6.80981e-05	-0.000171891	3.81325e-05	-0.00878142	-0.000278737	-0.0153525	-0.00298648	0.000907138	-0.00218819	-0.00092386
Tmod1	-0.00128032	0.000368096						0.000423922	-2.32093e-05	-2.05782e-05	-0.000445444	-0.000398027		-6.06255e-05	-0.0011604	-0.01128	0.000278811	0.00348261	-0.0312184	-0.0187779	-0.00324087			-0.0380732		-0.00153396	-3.23903e-05		-0.000489868	0.00019854	-0.00129128		-0.0170773	-0.000878901	0.000530952	0.000423499	-0.00404334	0.00374844	-0.00548209	0.0103748	-0.0158914	0.000201464	-0.00127951	-0.000896372	-0.00150753	-0.000639154		-0.000498494	7.98466e-06	-9.9669e-05		0.0011425	1.90307e-05	0.00137598	-0.000476089	-0.00018742	-0.00111512	3.31093e-06	8.99075e-06	-0.000135973	1.17398e-05	-0.00120556	-0.0104417	1.05914e-05		-0.00188589		0.000156814	-0.00420139	-8.18626e-06	-0.000310651	3.55727e-06	0.00189239	1.63613e-05	3.84463e-05	-0.00909249	-0.000326355	0.000809199	-0.00121105	0.00179117	-0.00207946	-4.1682e-05		-0.000222256	1.69323e-05		-0.000128111	-5.22906e-05		-2.55612e-05	-0.000307171		-0.00035928	-6.40027e-05	-0.000164385		-4.13215e-06		-0.0018841	5.11494e-05				-0.000316629			0.00518704	-0.0259526	-0.000132609	0.000297902					-0.0014198		0.000131691	-0.00846348	8.37951e-05	4.01503e-06	-0.000527787	-0.000152407	-0.000175936	-0.00123085	-0.00373668		-0.000173619	-0.00629299		-0.00616397	-0.00156481	-9.96365e-06	0.00154231	0.000366434	0.000215146	0.00226359	0.000111355	7.44312e-05	-0.00173383	0.000149238	8.61096e-05	0.000158798	4.06294e-05	0.00115916	0.000300387	5.47744e-05	-0.000142699	0.00369785	0.00103894	-0.000141025	-0.00134652	0.000406724	0.0011426	6.02462e-05	-0.00677036			-0.000342322	8.68453e-05	-0.00388116	-1.77783e-05	-5.98615e-05	-0.000784519	0.00043566		-8.7223e-05	-5.68825e-05	9.7679e-06	-3.08251e-06	0.000231037	-1.32688e-06		0.000135293		-6.48385e-05	5.99747e-05	-0.00114755	-1.20577e-05		-0.00034445	-0.000559145	0.000147764	-0.000141316	0.000181986		-5.49231e-06	-9.46268e-06		-3.32722e-05		4.12789e-05	-0.00783374	-0.00077804	-3.45692e-05
Tstd2	0.000126577	-0.00165943		0.000773322	-0.00412627	-0.000200762	-0.000180881	0.000326463	-0.000798993	-0.0011268	0.00119414	-0.00163693	-0.000843505	-0.00159109	-0.00115716	-0.0105102	-0.00116474	0.000283529	-0.000581146	-0.00439951	-0.00828417	0.00135373		0.000916661	4.45609e-05	-0.000489542	-0.00218627	-0.0104286	0.000788577	-0.00243748	-0.00109995	-0.0175956	-8.97464e-05	-0.000875671	-0.0025365	-0.00169727	-0.00234481	-0.00991419	-6.63773e-05	-0.00200002	-0.00144645	0.000994071	-0.00106234	0.00043644	0.000677662	-0.00162068	-0.00284352	-0.0165455	-0.000789113	0.000479099	0.000157002	0.00108808	-0.00098143	-0.000266807	-0.000432507	0.00141887	-0.00213993	0.000794554	-0.00297965	-0.00253986	0.00106835	0.000293597	0.00105009	0.00134998	0.00098635	-0.000696551	-0.00041764	-0.00307042	-0.0063626	-0.000182071	0.000269365	-1.24395e-05	0.00108552	0.000371194	-0.000484955	-0.000359758	-0.000636701	-0.000163167	-0.0021134	-0.000108728	-0.000144899	0.000705917	0.00100288	-0.00271625	-0.00186602	-3.63047e-05	-0.00297444	-0.000503328	-0.000870394	0.000151254	-0.00184357	-0.000249873	-0.00390525	-0.00232384	-0.00138441	0.000187563	-9.91803e-05	0.000101474	-0.000913311	1.04144e-05	0.000659795	0.00016066	-0.000744874	-0.00164961	-0.00341733	0.00416822	0.00501283	-0.000517261	-0.00277297	0.000678946	0.000894034	-0.00345247	-0.0084998		-0.00345679	0.000681239	-0.0011479	0.000122546	0.000690484	-0.000763826	-0.00249882	-0.000210603	-0.00165362	6.54637e-06	-0.000919133	-0.0077963	-0.00433471	-0.00199886	-0.00418236	-0.000348435	-0.00120006	-0.00239091	-0.0010629	8.8293e-06	-0.00342085	-4.47737e-05	-0.00677467	-0.00226663	-0.00184246	-0.000395577	-0.000897026	-0.00338292	0.000435826	9.42198e-05	-0.00109133	-0.000153265	-0.000889429	-0.00707321	0.000220463	-0.00179511	-0.00184161	-0.000895758	-0.00603352	-0.000152046	-0.00225303	-0.00540171	-0.00154267	-0.0014909	0.00175841	-0.000234865	-7.73011e-05	-0.00326719	-0.00137506	0.000841097	-0.00099454	2.83116e-05	-0.00349412	-3.2286e-07	-0.00333417	0.000340816	-9.8711e-05	-0.00183156	7.92644e-05	-0.00527429	-0.00109051	-0.000793312	-0.00358442	0.000777151	0.00121751	-0.00128259	-0.00145884	-0.000599365	-0.00310953	-0.00132173	-0.0019778	-0.00152931	-0.000128338	-0.00376297	-0.000357029	0.000731739	-0.00219149	0.00062365	-0.00204491	-5.62702e-05
Ncbp1	-0.00446638	-0.00106027	0.000572325	-0.00069768	0.000432578	0.00192528	0.006182	0.00275085	-0.00143826	-0.00214468	0.00111274	0.000504878	-0.0107189	-0.00366389	-0.00336623	-0.0156179	-0.00354047	5.97132e-05	-0.00632523	-0.00894941	-0.0138922	0.000440265	0.00207001	0.00338228	-0.00582989	-0.00205475	-0.00093713	0.00353932	-0.00415733	-0.00239284	-0.00184042	-0.00941139	-0.00291559	-0.00587244	-0.00390183	-0.00205256	-0.00480183	-0.00328427	-0.00915726	0.000684857	-0.000830568	0.000521526	-0.000462343	-0.00075092	-0.000942575	-0.00194651	-0.00151583	-0.00644287	-0.000186515	-0.00115522	7.23796e-07	0.000431217	-0.0048776	0.00104087	0.0011756	0.000425812	0.00107487	-0.000929028	-0.00305536	-0.00118669	-0.0007534	0.000343297	-0.00658354	0.000526653	0.000369106	-0.000891009	0.00208555	0.00219973	-0.00643058	-0.00112661	-0.000279121	-0.00037361	-0.00165357	-0.000128089	0.000215094	8.23291e-05	-0.00096617	0.00159899	-0.00440036	0.00110545	0.000100418	0.00108385	0.000893178	-0.00114683	-0.00265926	-0.0106924	-0.00173433	-0.00207766	4.865e-06	0.000814877	-0.000581665	-0.000440414	0.00113218	-0.000969038	-0.0012231	-0.00134956	0.000654029	1.64931e-05	-0.00305322	0.00242983	0.000845261	0.00105373	0.000133615	-0.00157154	0.00214093	-0.00124878	-0.000217267	0.00233658	0.0017392	-0.00244335	0.000913546	-0.0149243	0.00797004	-0.010641	0.00522268	-0.00272003	-0.00179614	0.00145914	-0.000192764	9.9737e-05	-0.00883457	-0.000479151	-0.00100428	-0.00393372	0.000323973	-0.0183008	-0.0127559	-0.00357461	0.00401546	0.00162833	-1.20808e-05	-0.0139242	-0.00414422	-0.00298163	-0.0116006	0.000285534	-0.0049882	-0.00299348	-0.0263674	-0.00245986	-0.000106062	-0.00395769	-0.00167071	-0.000613083	-0.000372312	-0.000183373	-0.00422331	-0.00499861	0.0055506	-0.00119437	-0.00462906	-0.00193479	-0.00774499	-0.000724781	-0.0028457	0.000748716	0.000219439	-0.000388912	0.00555182	-0.00432183	-0.00288965	-0.0118209	-0.00629058	-0.00790016	0.00100446	-0.00146231	-0.012733	-0.00619978	-0.000158741	-0.00219651	0.00122712	-0.0056023	-0.00177002	0.000520429	-0.000271808	0.00438908	0.000107224	0.0021064	0.00118613	-0.00550696	-0.0025733	0.00042326	-0.00362492	-0.00868434	-0.00039169	-0.00228818	-0.00152113	-0.0140083	-0.0051972	-0.00591105	-0.00254698	-0.00219019	-0.00167838	-0.00460668
Xpa	-7.69303e-05	0.00336933		0.00427743	-0.00714529	-0.00159129	0.00402	-0.000544234	-0.00348561	-0.00109385	0.0012449	-0.000396559	0.00139427	0.000163978	0.00114367	-0.000246562	0.00167148	0.00166949	-0.00797002	0.00585148	0.002014	-0.0149148	-0.00400456		-0.00421174	-0.00186181	-0.00274535	0.0109083	0.00184545	0.00183654	-0.00180121	0.000592356	2.54878e-05	0.00246804	0.00119852	0.00110013	-0.0003443	0.00107383	-0.00128147	-0.000815838	0.000749193	0.000149236	0.000117701	0.00183915	0.000674865	0.000636796	0.00509351	0.00284935	0.00188076	0.00115381	0.00106657	0.00431006	0.000298249	0.00138045	0.000740972	-0.00146224	0.000562013	-0.000787417	-0.00180619	0.000382831	-0.00077896	0.00233141	0.000590751	-0.000381397	-0.0004765	0.00331702	0.000710808	0.00171638	0.000618358	0.00217142	0.00132006	0.000509514	0.00138488	-0.000584275	0.000827625	0.00155653	0.000400012	8.66922e-05	0.000274338	-0.000861206	0.00213827	0.0020951	-0.000288965	0.000834691	-0.00188675	-0.0071276	0.00056597	0.000535845	-0.000931945	0.000475966	-0.000787111	-0.00272193	0.00172744	0.00103895	0.000817888	0.000421403	0.0026584	-0.000563118	0.00154479	0.00501327	0.00016181	-0.000283959	-0.00112704	0.000592083	0.00227861	-0.00672674	-0.000631775	-0.00848252	0.00216649	0.000407915	0.00144292	0.00197028	0.00829756	0.00226644	-0.00409464	0.00348859	0.000299752	-0.00981126	0.00142046	0.00265737	0.00159708	0.0011034	0.000780133	0.000662806	0.000941573	0.00844778	0.00362346	0.00241218	0.00502846	0.000502496	0.00022273	0.00422595	-0.00118583	1.00703e-05	0.00199127	0.000495519	0.000208634	0.000536746	0.00955034	0.00094722	0.000762721	0.00142493	0.000903566	-0.000643901	-0.000784939	0.000436533	0.00055714	-0.000841043	0.00278691	-0.000542441	-0.000329063	0.00259023	0.00378633	5.18366e-05	0.00280844	0.00170624	0.00204901	0.000491369	0.00587549	-0.00153457	-0.00143978	0.00378037	0.00297978	0.00108402	0.000885887	0.00157845	0.00432373	0.00413376	-0.0053743	0.00155005	0.00187047	-0.000528737	-0.00109598	0.00121686	0.00114245	0.000295326	0.000667714	0.00288581	0.00379095	0.00188291	0.000195682	0.00239613	-0.00410983	0.00200727	-0.00107979	-0.000236725	0.000559965	0.0040931	0.00118886	-0.0032318	-9.35418e-05		0.00171864	0.000850753
Foxe1										1.18239e-07																																																											-0.000109487																																																				5.39404e-06														6.29941e-06																											-2.43752e-06																								7.14058e-06	4.12598e-05		1.53325e-05
5830415F09Rik	0.000536544	-0.0123934		-0.00228161	0.000590491	0.000197778	-0.00444518	-0.000136677	-2.24859e-05	0.000201738	-0.000714061	-4.90109e-05	-0.00518307	-0.00113378	-9.42475e-05	-0.000324803	-0.00369108		-0.00310462	0.000476537	0.000139316	-0.00709679	-0.00282439	-0.000235112	-0.00133576	-0.000373684	0.00444659		0.00223934	-0.000242432	-0.000513037	-0.0107979	-0.00148366	0.000924107	-0.000727055	-0.000811082	-0.000643918	-0.00405179	-0.00166421	0.000842337		-0.00335058	7.59286e-05	-0.000713707	-0.000494804	-7.00826e-05	-0.00193754		-2.42654e-05	0.00050613		-0.00390639	-0.000562336	-0.000547876	3.71507e-05	0.000372532		-2.55407e-05	0.000259327	0.000146839	0.000363413	-3.28527e-05		-0.000904031		6.39113e-05	4.32623e-05	-0.00147223	-0.00106152	-0.000808528	0.000744934	-0.00162269	0.000256649	0.00112733	2.22826e-05	-0.000595087	-2.9345e-05	0.000124746	-0.000258401	6.45187e-05	-0.00501371	0.000398253	0.000411552	-4.97933e-05	-0.000434994	-0.0316083	0.000514248	-0.000503334	-0.000258879	-9.10708e-05	0.000147308	-0.000401232	-0.00012257	7.01027e-05	0.000580004	-0.0146646	-0.00181158		0.000450589	-0.00150451	-0.00260625	-0.000340056		-0.000221603		-0.000234496	0.00131831	0.000785831	0.000502733	0.000300757	0.00163224	0.00182033	0.00110754		0.000804338	0.00295733	0.000452749	-0.00195064	0.000322936	-0.0004809	-0.00100614	3.95666e-05	-0.000415616	-0.000942241	-0.000425681	0.00774974	-4.05996e-05	0.000141623	-0.0172426	-0.00123185	-1.41433e-06	-0.00147353	-0.000201292	-0.00111074	-0.000303791	0.000530702	-0.0011135	-0.00182662	-0.00768486	-0.00045811	-1.04743e-05	0.000248262	-0.000529234	-2.06394e-05	-0.00120187	-0.000213562	-0.00104861	-0.000569069	0.000477328	-0.000330283	0.000234242	-0.00109657	0.000358828	1.44904e-05	0.00038288	0.000109995	0.000697792	0.000134756	0.00363582	0.000356992	-0.00133344	-0.000767195	-0.000183599	-0.000283269	0.151775	0.000125352	-0.00239937	-0.00354974	8.29841e-07	-0.000256508	5.18892e-05	0.000510264	-0.000339336	0.00026688	0.000368749	0.000124299	-0.000384211	-0.000186421	0.000739016	-7.20953e-05	-0.00252073	0.000503025	-0.0015123	-0.00182028	0.000158551	-0.000277652	-0.000154926		0.00127576	-0.000348421	2.18782e-05	0.003599	5.26647e-05	0.00071847
Hemgn			0.00138894					7.48477e-05		2.81291e-05				2.93429e-05			4.78627e-05			-9.75253e-09													-0.000668706										-2.41037e-06																		-0.000605078					-2.85965e-06		-2.32743e-07	-3.88937e-07					-0.000401978	1.35623e-06						-4.94223e-05		0.000210332								-9.88736e-05	0.000460678																											1.75864e-05				-3.28041e-05				3.60828e-05	-0.00572233		-0.0027402	-0.00215193	-0.000440213	0.00415456	0.000718876	0.00122105	0.00706564	0.0003905	0.000145237	0.000107588	0.000843328	7.32677e-05	0.00188271	0.000536543	0.00279807	0.000388352	0.000182493	0.000327887	3.15717e-06			4.89929e-08											0.000452671		-0.00112487		2.82513e-05	5.92921e-06			2.53687e-05	-8.75504e-07		0.000214405		3.20797e-06	0.0227699	7.2772e-05	0.000321338		-0.00033296		9.55978e-05	-0.000954887	-0.000277888		0.000180354	0.000309668
