## Supplementary Table 6 for "A Single Cell Transcriptomic Atlas Characterizes Aging Tissues in the Mouse" (part 36 of 110)

### Sheet: DGE_result.tissue_cell.age_coef (continued)
	Aorta.aortic endothelial cell	Aorta.fibroblast of cardiac tissue	Aorta.professional antigen presenting cell	BAT.B cell	BAT.T cell	BAT.endothelial cell	BAT.mesenchymal stem cell of adipose	BAT.myeloid cell	Bladder.bladder cell	Bladder.bladder urothelial cell	Bladder.endothelial cell	Bladder.leukocyte	Brain_Myeloid.macrophage	Brain_Myeloid.microglial cell	Brain_Non-Myeloid.astrocyte	Brain_Non-Myeloid.brain pericyte	Brain_Non-Myeloid.endothelial cell	Brain_Non-Myeloid.interneuron	Brain_Non-Myeloid.neuron	Brain_Non-Myeloid.oligodendrocyte	Brain_Non-Myeloid.oligodendrocyte precursor cell	Diaphragm.B cell	Diaphragm.endothelial cell	Diaphragm.macrophage	Diaphragm.mesenchymal stem cell	Diaphragm.skeletal muscle satellite cell	GAT.B cell	GAT.T cell	GAT.endothelial cell	GAT.mesenchymal stem cell of adipose	GAT.myeloid cell	Heart.T cell	Heart.atrial myocyte	Heart.endocardial cell	Heart.endothelial cell of coronary artery	Heart.fibroblast of cardiac tissue	Heart.monocyte	Heart.smooth muscle cell	Heart.valve cell	Heart.ventricular myocyte	Heart_and_Aorta.cardiomyocyte	Heart_and_Aorta.endocardial cell	Heart_and_Aorta.endothelial cell of coronary artery	Heart_and_Aorta.fibroblast of cardiac tissue	Heart_and_Aorta.leukocyte	Heart_and_Aorta.smooth muscle cell	Kidney.T cell	Kidney.brush cell	Kidney.epithelial cell of proximal tubule	Kidney.fenestrated cell	Kidney.fibroblast	Kidney.kidney capillary endothelial cell	Kidney.kidney collecting duct epithelial cell	Kidney.kidney collecting duct principal cell	Kidney.kidney cortex artery cell	Kidney.kidney distal convoluted tubule epithelial cell	Kidney.kidney loop of Henle ascending limb epithelial cell	Kidney.kidney loop of Henle thick ascending limb epithelial cell	Kidney.kidney mesangial cell	Kidney.kidney proximal convoluted tubule epithelial cell	Kidney.lymphocyte	Kidney.macrophage	Kidney.mesangial cell	Kidney.podocyte	Large_Intestine.Brush cell of epithelium proper of large intestine	Large_Intestine.enterocyte of epithelium of large intestine	Large_Intestine.enteroendocrine cell	Large_Intestine.epithelial cell of large intestine	Large_Intestine.intestinal crypt stem cell	Large_Intestine.large intestine goblet cell	Large_Intestine.secretory cell	Limb_Muscle.B cell	Limb_Muscle.Schwann cell	Limb_Muscle.T cell	Limb_Muscle.endothelial cell	Limb_Muscle.macrophage	Limb_Muscle.mesenchymal stem cell	Limb_Muscle.skeletal muscle cell	Limb_Muscle.skeletal muscle satellite cell	Limb_Muscle.smooth muscle cell	Liver.B cell	Liver.Kupffer cell	Liver.NK cell	Liver.endothelial cell of hepatic sinusoid	Liver.hepatocyte	Liver.mature NK T cell	Liver.myeloid leukocyte	Lung.B cell	Lung.CD4-positive, alpha-beta T cell	Lung.CD8-positive, alpha-beta T cell	Lung.NK cell	Lung.T cell	Lung.adventitial cell	Lung.alveolar macrophage	Lung.bronchial smooth muscle cell	Lung.ciliated columnar cell of tracheobronchial tree	Lung.classical monocyte	Lung.endothelial cell of lymphatic vessel	Lung.fibroblast of lung	Lung.intermediate monocyte	Lung.mature NK T cell	Lung.myeloid dendritic cell	Lung.neutrophil	Lung.non-classical monocyte	Lung.pericyte cell	Lung.plasmacytoid dendritic cell	Lung.pulmonary interstitial fibroblast	Lung.smooth muscle cell of the pulmonary artery	Lung.type II pneumocyte	Lung.vein endothelial cell	MAT.B cell	MAT.CD4-positive, alpha-beta T cell	MAT.CD8-positive, alpha-beta T cell	MAT.T cell	MAT.endothelial cell	MAT.macrophage	MAT.mesenchymal stem cell of adipose	MAT.myeloid cell	Mammary_Gland.B cell	Mammary_Gland.T cell	Mammary_Gland.basal cell	Mammary_Gland.endothelial cell	Mammary_Gland.luminal epithelial cell of mammary gland	Mammary_Gland.macrophage	Mammary_Gland.stromal cell	Marrow.CD4-positive, alpha-beta T cell	Marrow.NK cell	Marrow.basophil	Marrow.early pro-B cell	Marrow.erythroblast	Marrow.granulocyte	Marrow.granulocyte monocyte progenitor cell	Marrow.granulocytopoietic cell	Marrow.hematopoietic precursor cell	Marrow.hematopoietic stem cell	Marrow.immature B cell	Marrow.late pro-B cell	Marrow.macrophage	Marrow.mature alpha-beta T cell	Marrow.megakaryocyte-erythroid progenitor cell	Marrow.monocyte	Marrow.naive B cell	Marrow.naive T cell	Marrow.plasma cell	Marrow.precursor B cell	Marrow.proerythroblast	Marrow.promonocyte	Pancreas.endothelial cell	Pancreas.leukocyte	Pancreas.pancreatic A cell	Pancreas.pancreatic B cell	Pancreas.pancreatic D cell	Pancreas.pancreatic PP cell	Pancreas.pancreatic acinar cell	Pancreas.pancreatic ductal cell	Pancreas.pancreatic stellate cell	SCAT.B cell	SCAT.endothelial cell	SCAT.epithelial cell	SCAT.mesenchymal stem cell of adipose	SCAT.myeloid cell	Skin.basal cell of epidermis	Skin.bulge keratinocyte	Skin.epidermal cell	Skin.keratinocyte stem cell	Spleen.B cell	Spleen.CD4-positive, alpha-beta T cell	Spleen.CD8-positive, alpha-beta T cell	Spleen.NK cell	Spleen.T cell	Spleen.granulocyte	Spleen.immature NKT cell	Spleen.macrophage	Spleen.macrophage dendritic cell progenitor	Spleen.mature NK T cell	Spleen.megakaryocyte-erythroid progenitor cell	Spleen.plasma cell	Spleen.proerythroblast	Thymus.DN3 thymocyte	Thymus.DN4 thymocyte	Thymus.double negative T cell	Thymus.immature T cell	Thymus.professional antigen presenting cell	Thymus.thymocyte	Tongue.Langerhans cell	Tongue.basal cell of epidermis	Tongue.keratinocyte	Trachea.T cell	Trachea.basal epithelial cell of tracheobronchial tree	Trachea.endothelial cell	Trachea.fibroblast	Trachea.granulocyte	Trachea.macrophage	Trachea.smooth muscle cell of trachea
Anp32b	0.00445954	-0.000571087	0.012561	0.00970282	0.0118768	0.00064543	0.000525581	0.0006627	-0.00320639	0.00165925	-0.00655734	-0.00635505	0.00667033	0.00338281	0.0102415	0.00850894	-0.000848485	-0.000680814	-0.0063324	0.00981703	0.00446844	-0.00973254	0.0107669	0.0261371	0.000366588	0.00481352	0.0159011	0.0226182	-0.0024683	0.00779888	0.00300847	0.00207301	0.00540302	0.00122536	0.00225649	0.00193109	0.00036358	-0.00457205	1.66425e-05	-0.00150954	0.00626657	-0.00375416	-0.000833482	-0.00436958	-0.00734959	-0.000571573	0.00170875	-0.00618622	0.00136864	-0.00108246	-0.0073119	0.00538398	0.000100266	0.00298314	-0.00135732	0.00117049	-0.00234299	-0.00412491	-0.0106335	-0.00471867	0.00210065	-0.00197299	0.00521832	-0.00591234	0.00167243	0.00820712	-0.00457582	0.00745999	0.0060036	0.00408904	0.00340902	-0.0030099	-0.00534039	0.000302736	-0.00434767	0.00156098	-0.00635395	-0.00769028	-0.00250974	-0.00395386	0.00924094	0.0209879	0.0116666	0.00518764	-0.00281584	-0.00635844	0.00122989	0.00368006	0.00194256	-0.00088162	0.00440084	-0.0120872	0.00831204	-0.00151025	0.00106652	0.00628501	0.0159825	0.00421629	-0.00203111	0.00313221	0.00270914	-0.00131618	-0.0030145	0.000144684	-0.00733998	-0.0100221	-0.00442288	-0.00277795	0.00411213	0.00104087	0.00106206	0.00285392	0.00575973	0.0120733	0.00232821	0.018737	0.00818824	-0.000770401	-0.00929245	0.00306814	-0.0172818	-0.00919993	-0.0113148	-0.00259844	-0.0124536	0.012107	0.00440426	0.00924404	0.00958566	0.00134676	-0.0020672	0.0152419	0.00114476	-0.0107733	0.00638393	0.0101676	-0.00185843	0.00785574	0.0152976	0.000486063	-0.00114426	0.0104093	0.000327539	0.00350495	0.000678862	0.00439893	-0.000464881	0.0111093	0.00518433	-0.0016296	-0.0102988	-0.00909561	0.00900237	-0.00060196	0.00710198	0.0125901	-0.00234473	-0.000407854	-0.00542585	0.00362353	-0.00384865	0.0169331	0.0177773	0.00721508	0.0193003	-0.00210228	0.0150162	0.0126015	-0.00426072	0.00544981	0.0126317	-0.003907	-0.00230966	0.00469922	-0.00330511	0.00794526	0.00334867	0.0224461	0.00661856	0.00377469	-0.00702813	-0.00352574	-0.00550178	0.023644	-0.00357125	0.00380086	-0.00178844	6.97155e-05	-0.00202159	-0.00477363	2.40641e-05	-0.00234448	0.00914366	-0.0159863
Nans	-0.000751364	0.00902181	0.0015931	0.00219175	0.00124342	0.000231165	-0.00411392	-0.0020856	-0.00951528	-0.00119768	-0.00399854	0.000809439	-0.00180635	-0.000117461	-4.70745e-05	0.00273884	-0.000625293	-0.000246824	0.0029388	0.00213693	0.000655173	-0.00339873	0.00159103	0.00294214	-0.005784	-0.00146455	0.00393237	-0.0215733	0.00513497	0.000351071	-0.00115295	-0.000228518	-0.000764295	-0.00452899	-0.00313789	-0.00177162	-0.00114079	-0.00122785	-0.00289756	0.00229481	0.00157301	7.45004e-05	-0.00356393	-0.00516877	-0.00399553	-0.00151069	-0.00820336	-0.0043258	0.000257314	0.00153265	-1.57843e-05	0.00294812	0.000487129	0.00147432	0.00184205	0.000474069	0.00120692	0.000628506	0.00265954	-0.000295115	0.000541109	2.33963e-06	0.00201463	-0.00106131	0.0108413	0.0126892	-0.00275603	0.00427683	-0.0051502	0.0093235	-0.0195595	0.00224363	0.000353012	-0.00169889	-0.000611219	-3.92341e-05	-0.00311811	-0.00211961	-0.000755417	-0.00239578	0.00277708	0.0048185	0.000806431	-0.00334456	-0.00258119	-0.00492671	-0.000900009	-0.000521102	0.000546207	-0.00238851	0.0018086	-0.010134	0.00130623	-0.0018943	-0.000891241	-0.000454382	0.00405821	0.0042174	-0.000359352	-1.0009e-05	-0.00786643	0.000625708	-0.00117918	-0.00122258	-0.00196143	-0.00412682	0.00540085	0.00519603	-0.00240535	-0.00526798	0.00126709	-0.00648238	-0.000649058	0.0136529	0.0024607	-0.00754001	0.00304915	-0.00755784	0.00233991	0.000812005	-0.000921619	0.000144261	-0.00197403	0.00418469	0.00114401	-0.0120552	-0.00432415	0.00132355	0.00830866	-0.00272506	-0.000332951	0.002807	-0.00254763	-0.00385194	0.00149231	-0.000250782	0.00339974	0.00414317	0.00209284	-7.2252e-05	8.31662e-05	0.00487589	-0.0028484	0.000344859	0.000380983	-0.000694357	0.000800384	0.00268232	0.00215582	-0.000588865	-0.00782532	0.000211663	0.00476933	-0.00145374	-0.000287268	-0.000317684	0.00203128	-0.00469376	-0.0142387	-0.00450832	-0.00303926	0.00617128	0.00417015	0.0065361	-0.0443098	0.000163783	-0.000343233	0.00304383	0.00181323	0.00141909	0.00292775	0.00411968	-0.000692885	-0.000545127	-0.000886439	-0.00408464	0.00232046	0.00523535	0.000299604	0.000351629	-0.000483292	0.00171479	0.00459246	0.0047076	0.00112348	-0.00133136	-0.00115604	-0.0124529	-0.00241589	-0.00607829	-0.00343215	-0.00438893	0.00642805	0.0052672
Trim14	-0.00323407	-9.73991e-05		0.000662073	0.00194307	0.000229697	0.000133452	0.00229704	-4.41994e-05	-2.83729e-05	-0.000224414		-0.00714046	-0.00114392		0.000884486	0.000514981	-2.58007e-05	-0.00148239	-4.82841e-05	2.76024e-05	0.000709325		-0.00418139	0.000146278	-0.000105394	-0.00467126	0.0108704	-0.0012997	0.000668271	-0.000303424	-0.00101038	0.000280744	-0.000258849	-0.000309584	0.000698156	-0.00775498		-0.00172062	9.3496e-05			4.17269e-05	9.80758e-05	-0.000594142		-0.000187126		5.85932e-05	0.000105902				0.000234937	0.000235974			6.84665e-06	-0.000799938	-9.00586e-05	0.00156991	-0.00174775			0.00262351	-0.00183425	-5.88304e-05	0.000136846	-0.000401689	-0.00083789	0.00198653	-6.46813e-05		1.83286e-05	-1.67406e-05	6.22753e-05	3.62054e-05		5.09996e-05		-0.0029716	0.000100334	-0.000117243	-0.000234208	-5.04013e-05	-0.00428166	-0.00600015	-0.000269857	-7.05705e-05	0.000132231	0.000125393	0.00105188	0.000236444	7.71613e-05	0.000292046	-0.000324128	0.000155359	-0.000749778	1.84999e-05	5.96859e-05	-0.00113695	-0.000373054		0.000408921				-0.000616947	7.49697e-05	0.000297204	-0.00369063	-0.00550423	0.00297896	0.00247526	0.00155215	-0.00534887	0.000466013	-0.000524561	4.90863e-05	0.00017272	5.63756e-06		0.000122483	1.58301e-05	-2.82735e-05	-0.0259113	-0.000512704	-0.000999127	-0.0118452		-7.92944e-05	-0.000249426	-0.000416285	-0.00111798	-0.00485838	-1.84041e-05	0.000180491	-4.8154e-05	0.00249752	8.15872e-05	-0.000676011	-0.000184131	0.000153102	-0.000329173	-0.000290845	-0.000955933	-0.00037883	-0.00680246	-0.00119919	-0.000812994	-0.000319338	-0.00448967	-0.00294379	-1.82402e-06	-0.00203325	1.54405e-05	-0.0017942	0.000660666	0.0102875	0.000173992	-0.00578225	2.23818e-05	-0.000122733	-0.000331001	-5.63788e-05	-0.000643355	-0.00354097	0.00461544	-0.00142446	0.000275158	-0.0017709		0.000103481		0.00029906	-0.00040724	-0.000265235	-0.000199124		0.000228825		-0.00112842	0.00046564	-0.000237821		-7.4303e-05	-4.28248e-06	0.00475981	-0.000896454	-7.5895e-06	0.000166558		5.43487e-06	-3.27967e-05
Coro2a	-1.80666e-05		0.00198019	0.00299573	0.00146543			0.00329518	-0.000237994	-0.00136067	-0.00431372	-0.00669231	-0.00758048	0.000489846	4.14708e-06	-0.00054554	-0.000866631	0.00147826	0.000386092	-3.65109e-05	6.65096e-05	-0.00094296	0.000697816	0.00107541		0.000228009	-0.00112237	-0.0331287	-1.05524e-05	-0.000346398	0.00151371	-0.00360258	-0.000193943		9.24755e-06	2.18402e-05	-0.000619049					-3.05994e-05	9.34098e-05	2.72652e-05	-0.00143421		-0.00356242		-0.000143176	5.99294e-05				-0.00137887	0.0011241			1.62904e-05	0.00142977	-2.19057e-05	-0.00162046	-0.00308838		0.0005278	-6.08225e-05	-0.00477369	-0.000326701	0.00398036	-0.00867274	-0.00431048	0.000164794	-0.000203598		7.21946e-05	0.000148098	0.000762753	5.52666e-05		9.18603e-05	0.00024298	-0.00194273	-0.000209153	-0.00766569	-0.00170495	9.90108e-06	-0.00501768	-0.00570944	0.000916995	0.00112944	0.00100286	0.00290925	-0.001864	2.03024e-05	0.00090791	-0.000354451	-0.000458973	-7.24803e-05		-0.000430603	-0.00306223	0.00547385	0.000410579	-0.000242191	-0.00176128		0.00822754		0.000598111	1.07015e-06	0.000811907	0.000809461	-0.00111411	0.00368182	0.00846612	0.000519678	0.0041128	-0.00136378	0.000522574	0.000417923	0.00154972	8.0182e-05	0.000162138	0.00404351	0.00266576	9.43762e-05	-0.0188619	-0.00615199	-0.00851021	-0.00445636	-0.000109955	-0.00109272	0.0031677	-0.00136284	-0.00399633	-0.00492499	-0.000280067	-0.000296335	-0.00445996	0.00812074	-0.000330569	-0.00201274	-0.00343916	-0.00100213	-0.00168832	-0.00274612	-0.000363584	-0.00019503	-5.90344e-05	-0.0102868	-0.000423329	-0.000240608	-5.77566e-05	-0.000529146		-0.00188595		0.000228452	0.000986663	-0.0106636	-2.88789e-06	-0.00347066	0.000741813	-0.00104019	0.00013744	0.000377799	-0.00034359	0.00401936	0.00230426	-0.000319138	0.00109042	0.00210405	0.00365402	-0.0027526	-0.00381209	-0.00562301	-0.00077812	0.000189025	0.00238922	0.00322487	0.000591373	0.000103569		-0.00263843	0.000167078	-0.000190079	-0.00316566	-0.00127268	0.00240366	-0.0122307	-0.000174347	-6.74005e-05	0.00936685	-0.00445799	-1.21707e-07
Tbc1d2	-0.000297242					-0.000150447		5.24256e-05	0.000166691	0.000922859	0.00027902	0.000433686	0.00047706	-2.22314e-06	-7.90819e-05		-0.000933614		-0.00116131	0.000848574	-0.00548623	1.10308e-05				3.59668e-05	0.000606356		-0.000309278	0.000140028	-0.000493035	8.377e-05	0.000104637		0.000281605	2.55778e-05	-0.000267871					-3.09064e-05	4.85359e-05	6.06909e-06	0.000180179	-5.4985e-05	0.000163375		4.63254e-06	-0.000509007			-0.00118806	0.00224537	0.000691908	-0.000522417	8.56995e-05	5.46659e-05	5.399e-05	-2.34117e-05	-0.000277757	8.18905e-05		0.000113958	0.000275725	-0.00607745	0.00106464	0.00118992	-0.00407696	-0.000381826	0.000587916				-9.28968e-05	1.10311e-05	3.36227e-05		-2.47735e-06	4.25276e-05	6.89497e-07				4.62507e-05		0.000394658					-0.00178704		-0.00275203	-0.000745459		-0.000110029			0.000393435		-0.00103104	0.000309918	-4.53664e-05					-0.00215353	-0.000247833					-0.00556255	0.000109339	5.45792e-06			2.28527e-05	-0.00477121	-0.00325307	-1.16646e-05	-0.00191175	-4.10376e-05	-0.00957005	0.00223476	0.000708596		-6.47326e-05	-0.000732264	-0.00425843	0.000217772	8.35634e-05	0.000457393	-0.000471727	0.00026567	0.00108694	0.000382083	-0.000919215	0.000337364	-0.000252031	-0.000701856	8.3961e-05	0.000109032	-2.56927e-05	-0.00139307	-0.000246211		-0.000697148	0.00042416	-0.000147419	0.00198853	2.89579e-05	-0.00232408			0.00283256		-1.73148e-05	0.000213528	-8.04525e-05	-0.000506234	-0.00116418	0.00385907	-4.0789e-05				-2.02672e-05	-0.00323601		-0.000102371		-4.26496e-05	1.31245e-05	-4.79277e-05	0.000360837		2.57737e-05			-0.00294406	3.37721e-05		-0.00018818	-0.000331054		-0.00352812	-0.000273308	-0.000245559		4.68559e-05
Gabbr2	-0.00109185							-4.47913e-05	1.58196e-06	2.72017e-08				1.37745e-05	-0.0140243	0.000236616	0.000298984	6.2896e-05	0.00456951	-0.00034891	-0.00414296									2.13922e-05					5.16225e-07		-9.32667e-05																												-0.000157537		0.000138657	-0.00205012		-0.000159085															5.48386e-06																																0.0002533						1.18222e-06								9.66819e-07		1.79105e-07		3.34605e-05			-9.8534e-06			4.16799e-05	-2.11208e-07					-6.27243e-05			0.000470156	-0.00136351		-0.000677703							9.5765e-07	5.84668e-05	2.314e-06																		2.27979e-07						-9.48926e-06	-1.00406e-05		-3.97237e-05		3.02106e-05
Anks6	0.000775127	-0.00117897				-6.32349e-05	0.000595584	1.87089e-05	-0.000979072		-0.000342952		-0.000153943	-0.00169892	0.000566747	-0.000351158	0.000102276	0.000364142	0.00126831	0.00214341	0.00183587				0.00019659	-1.95971e-06			0.000191356	-0.00101656	-0.000644364		0.000670801	-0.000482769	-0.000192293	0.000552121	-0.00104304		0.000129833			-0.000149401	-0.000159242	0.000191649	0.000244393	-0.000644724		0.00165465	-4.97647e-05	1.64892e-06	0.0013973		0.00670884	0.000839807	0.000234717	-0.000175182	-0.000126243	0.00025498	0.000654593	-0.00065958		0.000177149	0.000279057	0.000554944	8.87207e-05	0.000664556	-0.000198795	-0.00130673	0.000183004	-0.00121445	0.000106482				1.71173e-05	-0.000616024	-4.54628e-05		1.29211e-05	-0.00127228		2.79875e-05		-0.000385956	2.22632e-05		-0.000102959						0.000297912		0.000146851		2.41771e-05		-0.000778447										-0.00115353					0.000588964	0.000439495		0.000990379			4.79698e-05	4.56147e-05		8.02629e-05		9.34485e-05		0.000116049				-1.06686e-05	0.000667082	2.1435e-05		-0.00014854	3.00996e-05		0.000168146		6.29336e-05		1.75847e-05			-0.000334815		-2.86088e-05	-0.000276825		-0.00191171	-0.000402499	-0.00436499	-0.00659425	3.8371e-05	-0.0058379			-0.00263594	-0.00175987	-0.00111366	-0.000125	5.2046e-06	-0.0010023			-1.70425e-06																		1.44369e-05		6.06644e-05	0.000113217		-0.00106064		-9.85113e-05			-0.0006375
Galnt12	0.000131374	-0.00575934	0.0174485	-0.00142465	-0.0037744		-0.000340037	9.00047e-05	2.03089e-05	-0.000890831	0.000557941	-0.00134626	0.000493679	-0.00693245	0.000393838	-4.57871e-05	0.000745639			-7.66592e-05	-0.00158128	0.0041319	-6.82348e-05	0.00171416	-0.00356145	0.00175748	0.0009968	0.0143812		-0.00125812	-0.00316969	0.00059815	0.000705331	0.000236088	-0.000855979	0.000156183	-0.00527181						-0.000665941	0.000276639	-0.00471685		0.000669204	-0.00351053	0.000118487	3.34028e-05	0.00202179		-0.00602141	0.000388914		-2.64596e-05		0.000205547	-0.000180059	-7.79006e-06	-0.00626205	-0.00897056	-0.00188995	0.000342579	0.00305145	-0.000801617	0.00350703	0.0038308	-0.00388275	-0.00954334	9.23673e-05	0.000465876		-0.000831938	-0.00025211	-0.000566196	-0.000220727		3.03841e-07		-0.00520859	-1.84459e-05	-0.00286751	-1.84913e-05	8.69444e-05	-0.00865653	-0.00379727	-0.00104303	0.000555592	0.000296102	0.00043284	-0.0153688	-1.02115e-05	-0.000212799	-0.000697551	-0.000361502	6.11839e-06		-4.76558e-05	4.71194e-05	-0.000899816	0.000395449		0.000267834		0.00140228					0.0028213	0.00147332	0.00325639	-0.00731645		-0.003484	0.000636041	-0.00188789	0.000818142	0.00165759	0.000516546	0.000521043	3.05333e-05	0.000628199	0.000540413	-0.0530887	-0.000346816	-0.00990727	-0.00111755	4.89873e-06	-5.01381e-06	0.00108092	-0.00417733	-0.00182142	-0.00218217	-0.00024172	-0.000787967	0.000430086	-0.0078115	-0.00030091	-0.000451117	-3.73657e-05	2.92928e-06	-0.00042388	0.000390916		-9.23886e-05	9.07235e-05	-0.000263742	-0.000419007	-0.00354242	-0.00372348	-0.00512818	6.17892e-08	-0.00219876	0.000227253	-0.00254783	-0.0047446	-0.00155055	0.000103143	-0.000313047	-0.000331233	0.000113677	0.00119601		-0.000601851	-5.09078e-05	-0.00535174	0.0011987	-0.00178683	-3.75129e-06	0.000441322	-0.00119018	-0.0035193	-0.00230625	-0.000122924	-0.00214114	0.000184557	-0.00108806	-0.00143338	0.00301687	0.00283056	0.00189789	-0.00156972	0.00268583	-2.05587e-05	-0.000112943	-0.00465131	-0.00172198		-0.000198633		-0.00212364	4.65234e-05
Col15a1	-0.00345794	0.00353766	0.00793467			0.00638609	-0.00313709	1.60528e-05	-0.0115292	-0.00163733	-0.00108333	-0.000683002	-0.00419877	-0.000743172			-0.000272392		0.000110962	-4.29826e-05			0.0021023		-0.042486	-0.00209959			0.00648289	-0.0201161	-9.95255e-05	-0.00175348	-0.00243993	-0.00190246	-0.0031587	-0.0235593	0.00174499		-0.00377155	0.000575878	0.000440523	-0.00283947	-0.0156772	-0.0248353	0.00125683	-0.00797815			-0.00134411	-0.022723	-0.0283338	-0.0237667	2.05478e-05	0.000394236	-0.00556562			-1.81487e-05	-0.0062985	-0.000625589	0.000575604	-0.00182669	-0.00319822	-0.000474756	-0.00029869	-0.00104415		-7.92494e-06	-0.000883617	-1.73896e-05		-0.00197554	-0.0184672	-0.00171296	-0.00935977	-0.00620648	-0.0235781	-0.0109068	-0.0195346	-0.0140023	4.35234e-05	0.000167016	-0.040078		-0.00246729		-3.48791e-05	-0.000311094		-2.62307e-05			-0.0411037	-0.00205756	0.000537955		-0.000307887	0.00223756	-0.00285161	-0.000458199		-2.81906e-05		9.41617e-05				0.000279241		0.0020579					0.0021576		-0.00307351		0.000305272	0.000396221	-0.00170307	-0.00640583	-0.000251542	0.000561692	-0.000690881		-4.80691e-05				4.84542e-07			2.16207e-05	3.82977e-06		-0.000688161	-2.44175e-05	3.39782e-05			4.06359e-05			0.000250909		-4.96935e-05	-0.0137231	-0.0277002		-0.00173009			-8.09501e-08		-0.0496595		-0.00307819		-0.00588802	0.000181762	-7.0181e-05	-0.000133675		0.000530743	-7.39229e-05		-2.66498e-05		-1.60677e-05			-1.6759e-05		-4.96599e-05			-0.000273066	0.000151744	6.1563e-05	-0.000849486	0.000407511		9.18591e-05	0.000102006	-1.64872e-05	-3.76383e-05		-0.00031548	-0.0314401	-0.00851412	0.000846058	-0.00178387	-0.00506998
Tgfbr1	-0.000618927	0.00244941		0.00679772	0.00345694	-0.0036354	-0.000151207	0.00744377	0.00471544	-0.00116445	0.00287439	-0.00163934	-0.00666886	-0.0249106	0.000328325	-0.000399669	-0.000387444	0.000193156	0.000869259	-1.31095e-05	0.000807532	0.00711115	0.00263607	0.0045797	-0.000118879	-0.00187432	0.000873047	-0.0189291	-0.00158244	0.00106548	-7.14151e-05	0.000104924	-0.00086079	-0.00191999	-0.000248123	-0.000555612	-0.00669633		-0.00508306	6.10631e-05	0.00110743	0.00130924	-0.000631071	0.00518755	-0.00147523	-0.000322569	-0.00423441	0.00056202	-0.00146555	-0.00141093	-0.0113468	0.00142649	-0.00499255	0.00305221	0.00137749	0.000887788	-0.000950964	0.000132766	0.0019626	-0.000797757	-0.00833005	-0.0125069	0.00702596	-0.00223006	0.00362596	0.000298273	-0.00124419	0.000444674	-0.00220593	-0.00156676	-0.000415774	-0.000451504	-0.000702903	-0.0011517	-0.00209408	-0.00307063	-0.000276539	0.0005305	-0.00252068	-0.000985972	0.00049135	-0.000208927	-0.00540886	0.001593	-0.00277452	-0.0239124	-0.0076005	0.000640906	-0.00135737	-0.000688765	0.000178782	0.00050519	-0.00165489	-0.00649421	-0.000648351	-0.00184177	-0.000827079	0.0016304	-0.00401616	0.0017108	-0.00277037	-0.0118599	7.04963e-05	-0.00442584	0.00248395	0.00111751	-0.00417113	0.00051962	0.000562331	-0.00129509	-0.00116493	-0.00152938	-0.000755249	-0.00859329	1.18476e-05	3.71204e-05	0.00216372	2.54895e-05	-0.000429244	7.65354e-05	0.00506001	-0.000747903	-0.000661009	0.00208286	-0.000269543	0.00101214	-0.00330568	-0.00255618	0.000461725	4.74804e-05	-0.000341579	-0.00181356	-0.00102597	0.000170064	-0.00276692	-0.00125061	-0.00230515	-0.00126413	0.00124166	0.000147054	0.000276419	-0.00304591	0.000421242	0.00224607	-0.00315587	-0.00134939	-0.000406155	0.00140705	-0.00914788	-0.00703207	-0.000333217	-0.00183943	-0.0252419	0.000138566	-0.00249302	-0.00422821	-0.00748321	0.00551159	0.00210015	0.000376828	2.55434e-05	-0.00113808	-0.00114137	-0.000455288	0.000875663	-0.000583599	0.000438791	-0.00169633	-0.000539723	0.000927518	0.00203788	0.000250201	0.0014172	0.00194452	-0.00131372	0.000227677	-0.00102499	-0.0104377	-0.00735457	-0.00057507	0.000638473	-0.00310347	-0.00226813	-0.00325107	-0.0107302	-0.0018382	-0.00147134	-0.00462871	-0.0110356	-0.00639836	-0.00647335	-0.00202067	-0.00858649	-0.00909594
Alg2	0.000954008	-0.00568164	-0.00665796	0.000295529	-0.000107562	-0.000374632	0.0016686	-0.000182211	-0.00347951	-0.00197076	-0.00389793	0.00615279	0.0119033	-0.00249027	-0.00731163	0.000572753	-0.00307827	-0.00132113	-0.0254684	-0.00695089	-0.0180066		-0.00121559		-0.00180331	0.000727564	0.00085411	-0.000822867	0.000130756	-0.00230589	-0.00168327	0.000709442	0.00140897	-0.00360548	-0.00124663	-0.00127905	-0.0028578	-0.0160852	-0.00791621	0.00197106	-0.000662353	-0.00327501	0.000361323	-0.00233962	-0.000622709	-0.000814144	0.000642806	0.00184539	0.000412559	-0.00273183	-0.00304733	0.00197263	-0.00250891	0.000838754	0.000485218	0.00132923	0.000388788	0.00114657	-0.00145688	-1.12348e-05	0.000672577	-0.000341012	0.000137297	0.000470576	0.00373571	-0.000342425	-0.00114305	-0.00277809	-0.00488228	-0.00105683	-0.000943677	0.000264266	-0.00098527	0.000191009	0.000404872	-0.00012317	-0.000340441	0.000423277	-0.000887812	0.000432538	-0.0026078	-0.00065703	-0.00171966	-6.66674e-05	-0.00233812	0.00604085	-0.00299963	-0.000922713	0.000587446	0.00019605	-0.00119551	0.00102477	0.000792825	-0.00028404	-0.00021419	8.89408e-05	-5.94887e-05	0.00398403	0.00144714	0.00039434	-0.0006602	0.00137599	-0.00915867	0.000189857	9.47058e-05	0.000972691	-0.00131832	0.000508435	-0.0012088	0.00224528	-0.000327893			0.00184539	0.000229205	2.87302e-05	-0.000443362	0.00102893	0.000342928	0.000112486	-0.000918772	0.000440994	-0.000808882	0.000758406	0.000407791	-0.0667727	-0.00187924	0.00210136	9.41532e-05	-0.000468425	-7.37624e-05	-0.00406163	-0.000870257	-0.00210346	-0.00818417	-0.000679628	0.000150198	-0.000500192	-0.0130881	-0.00105239	-0.000714326	-0.00333452	-0.000423729	0.000273642	-0.00337373	0.000251007	-0.000530853	-0.00544135	-0.00666332	-0.00253611	-0.00338759	-0.0049072	-0.0153432	0.000212593	-0.00219358	0.000310092	0.00118586	0.00123897	0.00248011	-0.00130697	-0.00138031	-0.000739686	-0.00156516	-0.00111092	0.100297	-0.000238448	-0.00206883	-0.000228184	-0.000616912	5.3523e-05	0.000128935	-0.0276981	-0.00056258	0.0023313	-0.00177442	-0.000506793	0.00307701	0.000493101	0.000286058	-0.00228028	0.00159216	-0.000669683	-0.000930005	-0.00212524	0.000217922	-0.000960569	-0.000282951	-0.00281102	0.00573754	-0.0016274	-0.0040851	0.000386369	0.000161754	0.000192152
Sec61b	-0.00347728	-0.00557275	0.00445573	0.000501874	-0.00230895	0.000603106	-0.00797816	-0.0262851	-0.0167615	-0.0033104	-0.0112246	-0.00364634	0.00170601	-0.000421816	-0.00299846	0.00289549	0.00264122	-0.00847953	0.00160246	0.00248701	0.00500268	0.00775663	0.00904275	0.0169367	0.0118511	0.00620283	0.0102138	0.00931994	0.00162155	-0.00799943	-0.00942681	-0.0216159	-0.0087205	-0.00839486	-0.00409727	-0.00860669	-0.0065578	-0.0156548	-0.00457487	-0.00632747	-0.000654409	-0.00173409	-0.00493467	-0.00689848	0.00117842	-0.0102778	0.00823416	-0.00108257	0.00618814	0.00122131	-0.0029188	0.00630099	0.00751951	0.00240376	0.00361906	0.00180207	0.00818327	0.00624974	0.00133138	0.00123454	0.00103617	0.00521268	-0.00241627	0.00275808	0.00493782	0.0182614	-0.000871333	0.010937	-0.00388228	0.0118821	-0.0172031	0.00323705	-0.00392837	-0.000861286	-0.00158177	0.00386479	-0.0135728	-0.000883282	-0.0092136	-0.00240588	-0.00495984	0.00733802	0.00185578	-0.00120384	-0.0165394	-0.0070314	-0.0041032	0.00157243	-0.00257405	-0.0046748	0.0036618	-0.00390008	0.000843037	0.00456753	-0.00246822	-0.00651367	0.012494	0.0136307	-0.00437845	0.0126872	-0.0106834	-0.00536622	-0.00874009	-0.00371018	-0.00910563	0.00832905	-0.00323896	-0.00779966	0.000780983	-0.000412859	0.00433811	-0.00790514	0.00429933	0.0148553	-0.00382505	-0.00497058	-0.00210212	-0.00955965	0.014147	0.00788717	-0.0154615	0.00392685	0.000663569	0.00149933	0.00724068	-0.000626513	0.000867019	0.00622486	-0.00388617	-0.0002741	0.00345816	-0.00426329	-0.00540099	-0.00639895	-0.00655487	0.00502115	0.000557083	-0.00162715	0.00636634	0.00355491	-0.000215988	-0.00641372	-0.000119595	0.00282581	0.000691213	0.00332905	0.00290505	-0.00424939	-0.000128276	-0.00376667	-0.0231146	-0.0153124	-0.00183776	0.00216547	-0.00523509	-0.0128849	0.000963076	-0.00441328	-0.0158455	-0.0143681	-0.0119473	0.00522058	0.0063083	-0.00537673	0.00236096	0.00115271	-0.00582625	0.00184467	7.69296e-05	0.00197647	0.0215982	-0.00620292	0.000459849	0.0075785	0.00223144	-0.00162476	0.00523603	0.0124533	0.00584756	-0.0025161	-0.00716117	-0.00441731	-0.0173046	0.00397416	-0.00276115	-0.00173365	-0.001338	-0.0197627	-0.0127789	-0.0131232	-0.0145263	-0.0323866	-0.00842591	0.0106347
Nr4a3	-0.000799051	0.00458792	0.00285302	-0.0014118	0.00294271	0.000177215	0.00333108	0.00288345	0.000216404	-0.000382039	3.05384e-05	-0.000378533		4.62397e-05	-0.000489144	-0.00454849	-9.67109e-06	0.000887905	-0.00195328	0.00070994	0.000118981	0.00111559	0.00105316	0.00820855	0.00312036	0.00239013	0.000712168	-0.000155879	-0.00261497	0.000950962	0.00380768	-0.00263293	-0.00161476	3.15566e-05	0.000166235	0.000373749	0.000301349	0.000428526	0.000435423	0.000290566				6.68502e-05			0.000241634		-7.99848e-06	-6.63287e-06			-0.0028225						0.000152413			-1.18106e-06	-0.000251956			-0.000499865	0.000479729	-0.000601848	-0.000273495	8.54393e-05	0.000517571	4.34587e-05		0.000190277	-1.83714e-06	0.00019648	0.000112051		-0.00011772	-0.000259569		3.01269e-06		-2.7818e-05			0.000419955	2.9216e-05	-1.26335e-05		-4.19714e-05		-0.000163999		1.54601e-05		3.42513e-06		-6.5043e-06	3.11413e-05		3.75153e-05		-5.21808e-05			-4.58223e-06		1.60521e-05		0.00128069	0.0108898	0.00181949	0.0241157	-0.000537963	-0.00201177	0.00102645	-0.00152926	-0.000238332	0.000170449	5.82792e-05	-0.000723671	3.10075e-05	-0.000809718	6.95271e-05	0.000524419	2.07135e-05				-8.18859e-07				-0.000102432							1.6121e-06			3.51705e-06		1.02835e-05	0.000605835	6.44063e-06	-0.000100115						-0.000494601	0.000825851	0.000142868	-0.000277598	-0.000916138	0.000171254	8.70591e-05	-0.00144304	-7.58695e-05	0.00407424	2.34119e-06	0.000605692	0.000228302	-4.36707e-05	2.50568e-05								3.12742e-06		-2.60775e-06				1.24313e-05	0.000241704	-7.32085e-06	-3.12455e-05	0.017535	-2.96364e-05	-0.000676882	-0.000241164	0.000366279	-3.83848e-05	-0.00168371
Stx17	-0.00408841	0.00565811	0.00131954	0.000801801	-0.00342095	-0.00276665	-0.00181296	0.000256361	-0.00237343	-0.00217076	-0.000870032	-0.00310914	0.0018928	-0.000561739	-0.00442422	0.00195471	-0.00290935	0.000115466	0.000662956	0.00188087	-0.00209442	0.00178667	0.00599651	-0.000529779	-0.00213533	-0.00131443	0.00224875	0.000882171	0.00171566	-0.00121577	-0.00175614	-0.00311876	-0.0019291	-0.000979418	-0.00144918	-0.000442752	-0.000999346	-0.000379501	-0.000108361	0.00066007	0.000542604	-0.00227266	0.000639272	0.000798194	0.00207538	-0.00747426	-0.00162831	-0.00547209	-0.000210451	0.00029212	0.00262656	0.00628918	0.00128603	0.00175285	0.000750302	3.74441e-05	0.00372745	0.0013519	0.00340234	0.000371551	0.000774658	0.00084365	0.0082807	-0.000149467	0.000627553	-0.00281621	-0.00151645	0.00204703	-0.00174228	-0.00335624	0.00263293	-0.000534495	0.00207485	0.000670793	0.000521793	-0.000424042	-0.000139384	0.000418672	-0.000491482	1.39154e-05	0.000454181	0.0010296	0.000745962	0.000727115	-0.00225939	-0.00494881	0.0014772	-0.000231179	0.000218022	0.000919031	0.000910087	-0.00193302	7.41599e-05	0.00141207	0.000886142	0.00630617	0.000148256	-0.00255107	0.00103172	0.00170609	-0.00375088	0.003944	0.00262007	0.000345923	0.000929193	0.000719764	-0.0168745	-0.00174638	-0.00498302	0.00166981	-0.0028415	-0.00396345	-0.000462357		0.000136587	-0.000996014	0.000536078	0.000405993	-0.000303035	0.000733847	-0.000367016	0.00112824	4.64486e-05	-0.0012424	0.00058532	-0.0072618	0.00184479	-0.000581628	-0.00901245	-9.93958e-05	-0.000830408	0.000885996	-0.000153128	0.000859384	-0.00112469	-0.000244319	-0.00225812	-0.000619908	-0.00516171	0.000195208	-0.00100943	0.00118392	0.000655504	-0.00137469	-0.000494793	-0.000107427	-0.000723503	0.0025162	0.00105655	-0.000320753	-0.000920411	-0.00857402	0.0165191	-0.000584376	-0.00057445	-0.00486579	-0.00264777	0.00114235	-0.00586855	-0.00165784	-0.00147124	-0.00235798	-0.00208335	0.0003178	-0.013803	-4.97281e-05	0.00130888	0.00152146	0.00152281	-0.000179112	0.0010221	-8.44926e-08	-0.00301927	0.000346248	-0.000438545	-6.92452e-05	0.00109036	0.000297499	0.00231345	0.000794693	0.000189328	0.000415316	0.00211204	0.000899298	-0.00342066	-0.00072519	-0.00117607	-0.0110657	-0.00369036	-0.000597829	-0.000671357	-0.000929019	-0.00187692	-0.000886593
Erp44	0.00104387	-0.0038938	0.00228222	-0.00574283	-0.00818922	-0.0101979	0.00523356	-0.00831821	-0.0100287	-0.00526473	-0.00751224	-0.00709137	0.00862579	-0.00431933	-0.0115255	-0.00574193	-0.00410915	-0.00146973	-0.00125606	-0.00867295	-0.0105655	-0.00705953	-0.00657984	0.0220414	-0.032735	-0.00859548	0.015775	-0.0185516	-0.000938772	-0.00534555	0.000598949	-0.0051664	-0.0105263	-0.00666021	-0.00517132	-0.00751983	-0.00446428	-0.010374	-0.0105835	-0.00518873	-0.00596932	-0.00250074	-0.00131248	-0.00340245	0.000525397	-0.00269479	0.00525825	-0.00643279	-0.00507443	-0.00517763	-0.00559776	0.00125928	-0.0133584	-0.00122536	-0.00515439	0.00156647	-0.00471067	-0.00168925	-0.00716404	-0.00408451	-0.00284389	0.00129388	-0.0110474	-0.00193091	0.00105827	-0.000383267	0.000997507	0.00467295	-0.00492995	-0.00132657	0.00109678	0.00545306	-0.00521833	0.000417767	0.000202105	-0.000235111	-0.00464977	-0.00970165	-0.00733363	0.00106464	-0.00474316	0.00652555	0.00194949	-0.00214721	-0.00918504	-0.00959469	0.00218942	0.00584011	0.00282215	0.002357	-0.000479394	-0.00271438	0.00106425	-0.00146218	-0.00504523	0.00705956	-0.000758649	-0.00854211	-0.000233332	-0.00180592	0.00389525	0.000167998	0.0015662	-0.00140944	0.00509966	-0.0106755	-0.0111192	0.00419171	0.00174176	-0.00198896	0.008261	0.00236558	-0.0240466	0.00233946	0.00217131	0.00161902	-0.00353915	-0.0165149	0.00617929	0.00311167	-0.00548324	0.00654572	-0.000535383	0.00315224	0.00118843	-0.00196074	-0.00901297	-0.00795761	-0.010969	-0.00290917	-0.00100524	-0.0117838	-0.00325571	0.000287872	-0.00191699	0.000192519	-0.00867804	-0.00285444	8.63586e-05	-0.000662852	-0.0016115	0.00461404	-0.00270724	0.00580962	-0.0026404	-0.00137288	-0.00341062	-0.00583568	-0.00879805	-0.0113807	-0.0200952	0.00043659	-0.0144297	-0.000192109	-0.00545393	0.00728693	0.00697273	-0.00222222	-0.0169699	-0.0154964	-0.00713566	-0.0155546	-0.0124741	-0.0114035	0.00676364	0.0023998	0.00625867	0.00496621	-0.00410252	0.00155605	-0.00102225	0.00219888	-0.00146873	-0.00445356	-5.4122e-06	-0.00325038	-0.000389658	0.00569065	-0.00367017	-0.00257471	-0.00367518	0.000215021	0.00513957	-0.00219803	-0.00311758	-0.00313811	-0.0021862	-0.00888841	-0.0103046	-0.0103371	-0.0205307	0.00850435	0.0030398	-0.00744474
Invs	-0.000704144	-0.0023659		-0.000123814		-2.99947e-05	0.000356392	0.000593958	-0.000637217	-0.000611539	-0.00388369		0.000434559	-0.000472709	-0.00247664	0.000771525	-0.00025518		0.00317392	-0.000228422	0.000430812	0.000691461	-0.000317383		-0.00199161	-0.00142329	-0.000910959		-0.00267723	-0.00074908	-0.00226098	0.00183507	0.000105292	0.00148465	0.000120203	-0.00112233	0.000718352	-0.00190294	-0.00429419	-0.000662242		-9.73987e-05	-8.49609e-05	0.000542929	-0.000723359	-0.000915568	0.000369693	0.000152277	0.000182724	-0.000312287	0.00261683		4.48089e-05	-4.4001e-06	0.000383647	-0.000572488		-0.00015505	-0.000605529	-1.80031e-05	0.000327071	0.00017269	-0.0068749	0.000472877	-4.5397e-05	-0.000150233	-0.001612	0.000209399	-0.000446428	-0.000458428	0.00189656	6.85348e-05	-0.000224448	-0.00014554	2.27728e-05	-2.22298e-07	-0.00035388		-0.000729472	0.000246492	0.00051195	0.00010993	0.000118448	0.000433908	-0.000108334	0.0105536	-0.000129561	0.000354543	-0.00241227	0.000154507	-0.00394464	-0.00314813	-0.000864866	-5.10558e-06	3.87107e-05	2.86629e-05	0.000147253	-9.40923e-05	-0.00192011	-0.00138009		0.000269285		0.000306366			-0.0027151	-0.000949426	-0.00564252	0.000345758	0.00041358	8.25266e-05	-0.00281632		0.0017231	0.000234614	-0.000452367	-0.0042643	5.41936e-05	0.000129212	-0.000462072	-0.00113417	2.81161e-05	0.000207977	6.23896e-05	0.011102	-0.00209256	0.000596772		0.000406366	-4.6591e-05	-0.000749154	-0.000403849	7.51214e-05	-0.000859762	0.000236645	1.85247e-05	-0.000358955	-0.00810505	-0.000186345	-7.19289e-05	0.000278772	0.000159277		7.1177e-05	-6.50609e-05	-3.82084e-05	-0.00447305	-0.00537593	-0.00316557	-0.000574052	-0.0139838	6.06514e-05	-7.43821e-07	-0.00169068	-0.000976746	-0.000764567	-0.00173399	0.00103105	6.18971e-05	-0.0029818	-0.000120025	-0.000600932	-7.71424e-05	-0.000642955	-5.59055e-06	-0.00192859	-0.00501644	0.000199031	4.82199e-05			0.000110258		0.00034744	7.13514e-05	-9.15316e-05	-8.56491e-05		-0.00037998	0.000174481	-0.000638385	-0.000212225	5.11159e-05		-0.000200477	-5.32825e-05	0.000220976	0.00182249	-0.0013379	-0.00225812		-8.99651e-05	0.000884984
Tex10	-0.000978413	0.00134093		-0.00397747	0.00116131	-0.00470553	0.000335513	0.000977206	-0.00188502	-0.00329786	-0.00151843	-0.00016209	0.00289101	-0.00136713	-0.0028164	-0.000433518	-0.00108247	-0.000436614	-0.00155563	-0.0020832	-0.00516225	-0.00332074	0.00210079	0.00409123	0.00152154	4.00193e-05	-0.00814576	0.000107595	0.000820433	-0.00202788	0.000286825	-0.000351999	-0.00413155	-0.00300821	-0.000570051	-0.00185302	-0.00242378	0.00758161	-0.00473223	-0.00351726	-0.000991627	0.00100173	-2.4346e-05	0.000416457	0.000636212	9.92682e-07	0.00108024	-0.00209002	-0.000573295	-0.00190035	0.000125011	-0.00572644	-0.000227042	3.0164e-05	0.000894061	0.000479366	-0.000487431	5.89864e-05	0.00152723	0.000423921	-0.00229712	0.000145124	-0.00282729	6.14114e-05	0.00359364	-0.000467884	0.000201254	0.00166511	-0.00496685	8.01438e-05	0.00124328	0.000371521	0.000186196	-0.000100492	-2.96204e-05	-0.000646092	-0.000582147		-0.00644166	0.000712913	0.000706786	0.000820136	0.0013463	-0.00022455	-0.00182068	0.00110367	-0.0012785	0.00139466	0.00221201	0.000573295	0.000710771	-8.50977e-05	-0.00269435	-0.000635226	0.000206892	0.00233798	-0.000592076	-0.00683439	-0.00072996	-0.00219923	0.00228933	0.000320968	5.97553e-05	0.000649219	0.00651077	-0.00499495	0.00400753	0.0016066	-0.000872428	-0.000865912	-0.00240211	0.00276494	-0.00274263	8.29779e-05	-0.00121779	0.000869207	-0.00164825	-0.00975768	-0.000824875	-9.2795e-05	-0.00448055	-0.00460995	-0.00152424	-0.000634793	-0.00450265	-0.00209872	-0.00447496	-0.00192021	5.9874e-05	0.000383451	-0.000705929	-0.00248673	-0.00414479	-0.00186375	-0.00485544	-0.000121689	-0.00138752	-0.00214473	0.00930536	-0.000262524	-0.000507278	-0.0022466	-0.000848365	0.00114508	-0.00158474	0.000311953	-0.00222592	-0.00446849	0.000321884	-0.004581	-0.00240587	-0.00276754	-0.00719513	-5.91152e-05	-0.00731352	-0.000728957	-0.00224085	-0.00162167	0.00845924	-0.00271091	-0.00343389	-0.00329943	-0.0038434	-0.00233626	-0.00210733	-0.000882222	0.00318212	-0.0039877	-0.00293877	0.000413513	0.000333545	-0.00882614	-0.000900661	0.00224701	-0.00136823	-0.00278517	-0.0026695	0.000952064	0.00192284	-0.00137077	-0.00312992	-1.75063e-05	-1.64858e-05	-0.00268827	0.000334805	-0.00151351	-0.000596273	-0.0028493	-0.00378527	-0.00172149	-0.00193375	-0.00400907	-0.00141285	-0.000992098
5730528L13Rik	-0.00454942	0.0128739				7.1341e-05	-0.00945622	-0.000452282	-0.00203159	-0.00121561	-0.000398945	0.000143911		3.54167e-05	0.000703096	-0.00261783	0.000737552	-0.00098652	-0.0210124	-0.00233643	0.00198908	1.29721e-05			-0.000833828	-0.00163026			-0.000112196	0.000447143	-0.000218538		7.63416e-05	0.000252252	-0.000518643	-0.000102722	4.86297e-05		-0.00199804	0.000347794	0.00110423	0.000644477	-0.00181842	-0.00151542	0.000106108	-0.00420571		0.00329252	-0.000176652	-0.00218835	-0.00221825	-0.000374786		-7.18421e-05	7.11689e-05	8.39883e-06	-0.00408372	-0.000790524	-0.00333825	-0.000260258	6.55605e-05	0.000170589		-0.000634083	5.57275e-05	2.45416e-05	0.000461658	-0.00101945	-0.000127782	5.86885e-05	0.000937717	7.13016e-05	-0.00360571		-0.000874827	0.000495399	-0.00109355	0.000286438	-0.00085314	0.0012017		7.24327e-06		-0.000496977	0.000300993		0.000172723						-0.000124102	2.19965e-05	-0.00293612	0.000970297	-7.76454e-05	-0.000152344	0.00038533	0.00159505		-0.000446474	0.000306963	6.16278e-05	0.000274618		-0.0786955	-0.00105073	-0.00143	-0.00121202							0.000431554		0.000104414	9.22018e-05	-0.0090265	0.000778673	-0.000665777	0.000409593	-0.00114308		0.00173665	0.00139934		1.78419e-05	-0.000236269	-0.00139792	0.00101492	-0.000299179	-0.00100844	0.00108701	0.000829218	-0.0016477	3.7312e-05	-0.000713601	0.00140731	-0.00179437	0.000854319	0.000157548	7.23764e-05	0.000371275	-0.000787504	0.00534487		7.71177e-05	-0.000497818	0.000392854	-0.00214464		-0.00113496	-0.00368312		0.00132285		-0.000363286	0.000130726	0.001046	0.000466812	-0.000360958	0.000499154	2.79412e-06					0.00185887		-0.000476027			1.79781e-05		0.00149246		-2.41855e-08				0.000420286	-0.0261147	0.000219707	-0.000506283		-0.000294937	-0.00018388	7.55173e-05		5.15093e-06	0.00289041
Tmeff1				0.000168816			-0.000302649	3.84346e-05	-0.00394533	-0.00101771	-0.00641596	-0.000762388		6.03119e-05	0.00112902	-0.0029269	-0.00272731	0.00579831	-0.0178754	-0.0272044	-0.025065				-9.48149e-05	0.000104959	0.000246998			-0.000150256	0.000208392			-0.00054673	-5.65712e-05	-0.000572722	-0.00129773			0.00236076			-0.000360779	-1.84722e-05	-1.52168e-05					-0.00137282	-0.000490026			-0.00183319				-0.000416531	-0.000249243		-0.00178804	-0.000193281		-0.000275922	0.000822223	-4.45294e-05	-0.00263903	0.00120447	-0.00323217	-0.000507573	0.000762606	1.40258e-05			-0.000271236	-4.47221e-05	-0.002337		-0.000288989			-0.0044909					0.000753379	0.000240693		2.45683e-05			-8.78529e-05	0.000185263	-0.00368178		0.000103065		-0.000774874	9.87434e-05	-0.000311712	0.000238485		-0.000800166			-0.00286111	0.00254589	-0.00706475	0.000105377						-2.56403e-05	0.000141379		9.94112e-05	-4.51402e-05	-0.00558129		-0.00155414	0.000132406	8.63082e-05		0.000162844				-6.74016e-05		-8.79003e-07	1.47972e-05	-0.000252618			7.81488e-05				3.84778e-06	2.97806e-05		4.66755e-06		2.10184e-05	-0.00252809	0.000245806	-0.000172643	-0.00120995	-0.00297468	-0.00527266	2.22161e-05	-0.000366696				0.000565904	0.00285766	0.000280557	-0.00272951	0.00016158	-0.00105715	0.00223925	8.94528e-05	-3.67421e-05						-0.00142261					7.58195e-06		-3.95504e-07			-0.000770526	4.35918e-05		-0.00390248	-0.00203916		-0.00173336		-0.00125022		0.000178557	0.00242471
Murc								-0.000182817	-0.000208499	5.25619e-06				-1.1436e-05			0.000459552		5.03902e-05	-0.00117667	-0.000154736					5.20359e-05							-0.00128309		-0.000845241	-1.28844e-05	8.77623e-06			0.00232668	0.0010909		-0.000846767		0.000201198																-0.00860605					-5.91816e-05		-0.000264396	-2.90811e-05	1.76739e-05	-0.00010259						-9.15742e-05	0.00224802	-0.000185404																-0.000125493																										-0.000196258		-0.000130829		7.68671e-06																	6.60805e-07								-5.83487e-05	0.000236628			-0.000119519												4.93134e-06																		9.43354e-06		-0.000521469	-4.95967e-05		0.00361459		-0.000399579
E130309F12Rik	-1.84526e-05													1.3979e-07			-6.57742e-06		-0.0128554		-0.0227302																												2.60195e-06					-0.000482755				0.000198389		3.28057e-05				-0.00043091		-7.46605e-06			1.83964e-05										-6.07629e-07			-0.0116375			6.75165e-05																																																																		-0.00186899	-0.00300502		-4.95699e-06	-0.0129559					1.22201e-05																				5.1101e-07				1.29757e-05
Acnat2		0.000334635						5.17832e-05						-6.93888e-06			3.47878e-05				-1.85623e-07														-5.5399e-06	0.000167481												0.00341727	0.0024205	0.000206439	0.000218473		9.75854e-05	0.000445001	0.000448423	0.000108818		-1.08367e-06	0.000458821	0.00421976	8.78757e-07	0.000268411		0.000221088		1.16215e-05		-5.23809e-05													-0.000501077	-0.00137232	0.000336384	0.00032221	-0.00243538																																														-1.48759e-06																				1.80315e-05			5.22745e-07	1.28266e-05											-4.35014e-07																		1.59154e-05		1.46943e-06
Acnat1								5.4887e-05		-1.15456e-05				2.57606e-06	7.20035e-05		-0.00138429									-1.97321e-05				8.92002e-06					-2.44097e-05	2.73589e-05												0.00523249	0.00488749	9.85321e-06			-0.00181756	-0.000104188	0.000149264	0.00030804				-7.00079e-05	0.000244744	0.000292565		0.00067836		-0.0078035	-0.00227309	0.00544911	-0.00542995	-0.00171851	0.00446946										0.0547555	-0.00126887	-0.000386563	-0.00027871	-0.0117275		5.52543e-05																						-0.00095716								-1.85332e-07				-5.76133e-07		-3.10645e-05							-0.000123708	3.28879e-06											-1.69529e-05									-1.42381e-08			8.6406e-05	-0.00676753				0.00202877	-1.72059e-06		-8.30378e-07	1.46733e-05			-2.83075e-05										2.16639e-06				4.66568e-07				7.56781e-06		-3.86412e-06			-0.00191938
Baat								2.98016e-05						9.69619e-05			-0.000142699		1.92e-05							0.000108899								0.000194379	0.000219483	1.01606e-07												0.000747036	0.000167564				0.000795028					-0.00349393		-0.000424867						-0.00010932		3.29877e-05	2.27784e-06			8.95138e-06			2.15643e-05		1.63475e-05		1.06093e-05		9.48333e-05	-3.71689e-05	-4.80441e-05	-0.00131163	-0.0120684		-0.00239267								1.49527e-05																																			-2.22435e-05			8.92769e-06									-1.4385e-05									1.54468e-06									-1.42309e-06						-4.21695e-08																		8.12914e-05		-4.67684e-05	-1.57592e-06				7.06107e-05
Mrpl50	0.000682622	-0.00300018		-0.00237715	0.00180969	0.00313093	-0.00270118	-0.000141904	-0.00227912	0.000142496	-0.00466603	0.000160307	-0.00231055	-0.00205576	0.000919637	-0.00971081	-0.00736473	0.00078813	-0.0148988	-0.00145624	-0.0126859	6.61281e-05	0.00133909	-0.00192324	-0.0018706	-0.00913823	0.000223805	-0.00416029	0.00077539	-0.00130623	-1.61425e-05	-0.00128137	-0.00617434	0.00095626	-0.00258381	-0.00108955	-0.00262741	-0.00570682	-0.00235648	-0.0113184	-0.00242152	0.00128722	-0.000243894	-0.00141907	-0.000214328	-0.000435959	0.00287116	0.00201589	0.00470255	0.000383907	0.00414128	4.95355e-05	-0.00773949	-0.000707011	-0.00136766	-0.00245227	0.00239992	0.00107545	-0.000524626	0.000872771	-0.000824705	-0.000368362	-0.0136002	0.00344576	0.00152446	0.00327309	0.000183619	-0.00149119	-0.00696044	0.000109769	-0.000186895	-0.000913132	-0.000883798	-0.000695555	-0.00129399	0.000968119	-0.00319851	-0.00585157	-0.00975723	-0.000702679	0.00199398	0.000735969	0.000972507	-0.00024686	-0.00452567	-0.00959041	-0.00265207	0.00178671	0.000333688	0.00137351	-0.000217863	-0.00248639	0.00212078	0.00193135	-0.00209747	-0.00304409	6.73585e-05	-0.0049889	-0.00361639	0.000997935	-0.000599074	-0.00223111	-0.0033608	-0.00019397	0.00261638	-0.00534839	-0.0143944	-0.00638501	-0.000322142	-0.00175807	0.00105286	-0.00327651	-0.000389117	-0.0194008	0.000851304	-0.00131239	-0.00153784	-0.000525336	-0.00338067	-0.000276365	-0.0156411	-0.00433279	-0.0055007	-0.000757662	-0.00769853	0.000701254	-0.00459058	0.000742873	-0.0377915	-3.02144e-05	-1.22172e-05	-0.002054	-0.0024832	-0.00263029	-0.00408808	0.000706788	-0.00263004	-0.00107074	-0.00453967	0.000381534	-0.000501796	-0.00250308	-0.00193856	-0.00124065	0.000184713	7.52808e-05	-0.000234256	-0.00228992	-0.00168414	2.76217e-05	-0.00285567	0.000220078	-0.00476574	-0.000389918	0.00046009	0.0045074	0.00138192	-0.00416564	0.00285582	-0.00261702	-0.000993119	-0.00623358	-0.00350447	-0.00714926	-0.026859	-0.000280018	-0.0035585	-0.00308447	-0.00322042	0.000170422	8.67405e-06	-0.00355392	-3.03101e-05	-0.00179334	0.000143257	-0.0017418	0.00193941	0.00255725	0.00459205	-0.000360562	-0.00904583	0.00154535	0.00462466	-0.000175554	0.000112613	-0.00221861	-0.0014494	0.00075269	-0.00280354	-0.00451515	-0.00290211	-0.00433928	-0.00106142	-0.000334359
Zfp189	-0.000341306	-0.0176541		-0.000127654		0.00203845	-0.0104674	2.11722e-05	-0.00164061	-7.1785e-05	-0.00144165		-0.00974195	-0.0013188	-0.00245207	-0.00676108	-0.000846972		0.00223593	-0.00411183	0.000459929	-0.00158729			0.00183597	-6.90213e-05	-0.00144939			-0.00189588	-0.000713642	-0.00284177	-0.000756331	-0.000432227	-0.00164705	-0.00140983	-0.00102512	-0.00231683	-1.30935e-05	6.47198e-05	0.000214978	0.000864296	-0.00179807	-0.000204352	6.2418e-05	7.24844e-05	-0.00136601	-0.00454093	0.000846154	0.000340329	0.0030134	0.00139221	-0.00158445	-0.000252981	0.000180698	-0.000279207	0.00122182	-0.000331522	0.000389245	-9.46714e-05	0.000220132	0.000208582		-0.00031249		-0.000844738		0.000229995	-0.0018582	-9.02335e-05	-0.000166736	-2.56685e-05	0.000122606	8.59538e-06	-0.000206302	0.000102387	-0.000100802		-0.00148435	-7.229e-05	-0.00899352	-0.000284227	-7.08052e-05	-0.00175347	-0.000466765		-0.00347965	0.000233995	0.000134831	7.26846e-05	0.000114291		-0.00064148	0.000281954	-0.000446323		-0.000181753	-0.000226867	-0.00116655	0.000132457	-0.00261685	0.000310132	0.000198755	-8.77167e-05	0.0012262		0.000939861			-0.00172436	-0.00291261				-0.00317182	-0.00159842	-0.000628932		0.000176981	-0.000581886	-0.000856449	-0.000688172	0.000109515	-0.00245944	-0.000416917		-0.000789389	-0.0218367	-0.00187648	-6.61488e-05	-0.000201241	-0.00280067	-0.000289221	-0.000455262	-0.00283862	3.87917e-05	-0.000282248	0.000147209	-0.00958118	-0.000228387	-7.95909e-05	-0.00205367	-0.00052118	-0.000195083	-0.000953267		-7.22482e-05	0.000569137	0.000471461	-0.000188082	-0.00133531	-0.000227746	-0.00173584	-5.36131e-05	-0.00171415	2.54564e-05	-0.00139092	0.000468521	-0.000538229	0.000432502	-0.000863481	-0.000991435	-0.00066667	3.55017e-05	0.00466659	-0.000111564			-0.00356756	-7.94198e-05	-0.000353899		5.30598e-05		-0.000316414	-0.00032348	-0.000232852	0.000121394		-0.000493023	0.000471968	-0.000384822	0.000594242	-0.000641789		-3.3919e-05	9.23577e-06		-0.00140661		-0.000551466		-4.52745e-06
Aldob	0.000553072	5.00628e-05	0.00294837		-0.000812771			0.00048868	4.91742e-05	-3.785e-05			0.000535113	0.000340406		-0.00011287	0.0021775	-0.000382695	0.000274496	0.000662773	-6.79908e-06		0.00234295	0.00294382	-0.000143592	0.00150044	-0.000100761		-0.00056415	0.000151445	-2.00718e-05	-9.74128e-05	0.00522314	9.3247e-05	-5.49315e-05	0.000907118	-0.000287894	4.06261e-05	2.8646e-05	0.0043917	0.000146669		3.40742e-05	-0.000319145			0.0136586	-0.00687271	-0.00870853	0.00393023	0.000274142	0.0104365	0.0385235	0.00387887	0.00272606	0.00231875	0.00511258	0.00187023	0.00574063	-0.0160524	-0.00216843	0.00169835	0.031904	0.023609	0.00118048	0.00798287	0.00317218	0.00342722	-0.00808435	0.000714618	-0.00189898			-0.000549863	7.11095e-06	9.27068e-05	2.4382e-05		-0.00037921		-0.0227958	-0.0513128	-0.0235655	-0.0143295	-0.0216259	-0.00173885	-0.0435272	4.39798e-05							-0.000110611		-0.000373726		-1.01918e-06					-1.00337e-05				-0.000139961		8.38107e-05		2.03141e-05					-1.54103e-06								-0.000402751		0.000483142				-1.13175e-05		1.10068e-05		4.33951e-05	-3.32737e-05	7.89143e-05	0.000462496	-4.61433e-05	1.84178e-05	6.37174e-05	4.56019e-05			0.000115632		-5.09466e-06	-3.909e-06	-1.71441e-06	0.000142199	0.000116126	3.49566e-06	-9.83413e-05	2.57017e-06	0.00123	-5.89408e-06	1.3796e-05	0.000252672	0.00147295	-3.16717e-06	1.43872e-05	-0.00135693	1.52927e-05	0.000398361		-0.000294954				-7.39674e-05								-0.000139635		-1.1733e-07				8.43692e-06		-3.19681e-05	-9.38352e-06				4.6089e-07		4.83973e-06	-6.04474e-06
2810432L12Rik	-0.00237955	0.0042001				-0.0018345	0.00199379	2.04555e-05	0.00019088	-0.00293288	-0.00258772		-0.00185244	0.000357282	-0.00768674	-0.0128772	-0.00256328	0.00254503	-0.0235363	-0.00234449	0.00327082		0.000215267	0.000131482	-0.00251247	-0.00246619			0.00319511	-0.00330731	-8.0369e-05	1.40107e-05	-0.00657689	-0.000254943	-0.000277414	-0.00122529	-0.000944913	0.0129757	0.000436641	-0.00293097	-0.00585153	-0.00250169	-0.00202292	-0.00276884	-0.000395888	-0.00478343		-0.00180554	-0.000615347	0.00114358	0.00232023	-0.00241713	-0.000187226	0.0012625	0.00171623	-0.000703825	-0.00329552	-0.00083692	-0.00191714	-0.00115066	0.000116452	3.98516e-05	-0.000961236	-0.00460576	0.000192327	0.000158672	-0.00298296	0.00159367	-0.00658916	-0.00126159	-0.00427869	0.000183606	0.00134188		0.00010536	-0.000480352	-0.000382825	-0.00196667	-0.00230985	-0.000444056		3.56411e-05		-0.000692473	2.78189e-05			0.000303112					0.0014229	1.22861e-05	-0.00303568	0.00591366	2.69036e-05	0.00188921	0.00120279			0.000262035			0.000489239		0.00209706	-0.00165874	0.00370426	0.00286931			0.000114633		-0.00133783		0.00129948		3.13067e-05	-8.35133e-07	-0.000815642	0.000260107	0.000259721		5.23316e-05	0.000136668	3.26468e-06			1.63794e-05	1.60235e-06		9.28601e-06	0.000333039	0.00200581	-0.000391945		-2.48131e-05	6.45956e-05			2.17741e-05	1.81752e-05		1.58853e-05		2.31278e-05	-0.00987468	-3.30831e-05	-0.00271476	0.000361986	0.00468893	-0.00755062	0.000199994	0.000640664	-0.00762938		5.86448e-05	0.00154395	-0.00151758	0.00267563	-0.00147109	-0.00606423	-0.00413352	0.00184113	-2.43037e-06	-9.28431e-05	4.21517e-05					7.37476e-05			0.000712005		5.79855e-05		-3.84317e-06				-1.81021e-05	-0.000116553	0.000151752	0.000179057	-1.49104e-06	-0.0012092	-0.00205589	-0.000634815		1.83914e-05	0.000327133
Rnf20	-0.0100608	0.00799621	0.00663099	-0.00107636	-0.0023875	-0.00415275	-0.00503436	-0.00154203	-0.00342919	-0.00165414	-0.0072277	-0.00063521	-0.00931551	-0.00115265	-0.00919668	-0.00601092	-0.00750093	0.00445774	-0.0106907	-0.00869729	-0.00145745	-0.0142873	0.00135696	-0.00857817	-0.00871405	-0.00237023	7.62267e-05	0.00930153	0.00194649	0.00123684	0.00411457	-0.0164087	0.00416746	-0.000752473	-0.00203011	-0.00131386	-0.00202787	-0.00505092	0.000753265	0.00276646	-0.00538694	-0.00372481	0.000995098	-4.80644e-05	0.000740498	-0.00135197	0.003303	0.000415458	-0.000550657	-0.000299979	0.00261882	0.00453554	0.0185631	0.000149023	0.00119555	0.0027136	-0.000174937	-1.58076e-06	0.000707266	0.000950444	0.000855481	-1.79849e-05	0.00329814	0.00077302	0.000958012	-0.00267884	-0.00416249	0.00750277	-0.00053924	0.00109445	0.000875636	0.00285322	0.000958777	0.000239429	0.00042927	0.000625718	-0.000157716	0.000506264	-0.00302871	0.000412668	0.00111486	0.00240571	0.00168591	0.00183263	-0.00181447	0.00145984	-0.00484734	0.00200574	0.00290819	0.000415828	0.000733839	-0.000797502	-0.00189486	-0.000456187	0.000466824	0.00252215	0.00140858	0.000295569	-0.00143063	0.00377035	0.00303243	-0.00298512	0.000334709	0.000952978	0.000256119	7.06472e-05	-0.00222056	0.00243263	0.00137661	0.000665249	0.00462218	-0.00720632	-0.00861181	0.00642606	-0.0108204	0.00170465	0.000786951	0.00384605	-0.000729922	-0.000448884	-0.00110705	-0.000277144	0.000642529	-0.00340282	0.000517597	-0.010854	-0.00895661	-0.00110681	-0.0257514	0.000658755	-0.000911101	-0.00216564	-0.00283762	-0.00202692	-0.0044005	0.000368655	-0.00592488	-0.000959297	-0.0157604	-7.51196e-05	-0.00299466	-0.00276879	-0.000104134	0.000487311	-0.00728775	0.000482517	0.000901595	-0.0112938	0.00365287	-0.00410452	-0.00618903	-0.000448066	0.00468497	2.42768e-05	0.00181914	-0.009737	0.00278135	-0.00563854	-0.000138289	-0.00108709	9.38014e-05	-0.00654514	-0.0071049	-0.00292968	0.000348639	-0.000205268	-0.000139678	0.00276989	-0.00432468	-0.000939701	0.00313588	-0.00762035	-0.0023772	0.00183423	-0.00138154	0.00404984	-0.00471076	0.00242471	0.00183739	-0.00123698	-0.000784056	-0.00106265	-0.0031812	-0.00443345	0.00357817	-0.00237683	-0.00112891	-0.00624265	-0.00535936	-0.0103618	-0.00303458	0.00133699	0.00278179	0.00017624
Grin3a										-1.02532e-06				1.34109e-06	0.00156153		2.61232e-05		0.00295849	-0.000184921	-0.00623841									-0.000301667					-0.000150777	-0.000263814	-2.03794e-05							-0.00032193												0.0001862										-0.00122165	0.000194018		-4.61094e-05	3.36534e-05							-1.50591e-05		4.03162e-07						1.46869e-08										2.13746e-06													3.79117e-05													-1.79091e-06																																							0.000183982																										-7.44577e-06	1.04009e-06				-0.000551789
Ppp3r2	1.05856e-05													1.15431e-05	-0.000178189	1.77615e-06			0.00103883	-0.000145074	-0.0024878									-0.00014222					-1.15532e-05	1.48563e-05								-0.000349421																					-0.000336049	-0.000483938		-0.000110486									-0.000110608																																																																																																											1.13008e-05		6.44385e-07
C630028M04Rik														-3.98859e-07												7.78119e-08																																								-3.88681e-07																																																																					4.65599e-05																																																	9.7257e-06
2700081L22Rik								1.57057e-05	7.17235e-06	-0.000106637				-0.000145942							-0.000112922									-0.00021398	1.56546e-05					1.46164e-05	6.03177e-05						-0.000175079	-5.41913e-05	-1.75018e-05				0.000194531					-2.92495e-05	-6.34996e-05			-1.40407e-05	-7.72213e-05	9.12749e-06		9.02857e-06		-0.000158003		1.28485e-05		-0.000190105	1.21157e-05	8.58988e-05	2.16374e-06				-0.000186774	-6.37501e-05	5.15083e-05					-4.50909e-06			1.4981e-05			9.41814e-06							-6.9859e-05	-0.000183181	3.28994e-05		-0.000486976					4.89524e-05																2.71143e-05	0.000143588		3.2494e-05		2.15336e-05					-0.000467157	-6.41788e-05	8.86417e-06	-0.000293861	-8.9147e-05	-1.31256e-06	6.52246e-05	1.95624e-05	0.00040898		9.85006e-05	3.14153e-05	-1.96931e-05	-9.37402e-05		-0.000183749		-0.000186878			7.29617e-06	-7.09757e-05	-5.40512e-05	0.00115397							-8.21741e-05	1.68718e-05	-0.000395293	-1.66204e-05	-3.82151e-05		-1.21584e-05				1.21666e-05	-4.24905e-05		-4.16958e-06			0.00037422	4.01661e-05	8.3735e-07		1.87997e-05		-6.76955e-05		-3.10492e-06		-8.852e-05	-3.16902e-05			-1.05723e-05
Smc2	-0.00503518	0.0135376		-8.29818e-05	-0.00277975	-0.000815344	-0.00342037	0.000336791	-0.000382504	-0.000731863	-0.00650667	-0.00125821	0.00202507	0.000271681	0.000823766	0.00016984	-0.00134774	0.00124928	-0.00284269	-0.00124229	-0.0050761	-0.00186025	-0.000388936	0.00321384	0.00263973	-0.000250022	0.00247417	0.00363732	0.00094188	-0.000719976	-0.00144795	-0.000365462	-0.000662	0.00225354	-0.00366493	-0.000369747	-0.00118799	-0.00736852	-0.00478303	-0.000586626	0.000275449	-0.000187505	0.000694915	3.83362e-05	-0.0012099	7.15335e-06	0.00197397	-0.0085718	8.63233e-05	0.00076535	0.0011676	0.00377234	0.000109859	0.000394051	-0.000954828	0.000423997	0.000173133	-6.79678e-05	0.000302665	-0.000295534	0.00234621	0.000989675	0.00101975	-0.000291975	0.00513484	0.000436553	0.00116482	0.000929739	-0.000111187	0.000359022	0.00264355	0.000438942	-0.00117315	-0.000591422	0.000929632	0.000666406	9.50685e-05		-0.000175213	0.000416282	0.00260285	0.00187158	0.00229738	0.00155181	-0.00106966	-0.00563798	-0.00294941	0.00106313	0.00102699	0.000564972	0.000802717	-0.0171842	0.00121904	-0.00182998	0.000971978	-0.00145422	0.000821427	0.00280627	-0.00058999	0.000902832	0.0018658	0.000635553		-0.000942073	0.00119037	0.000872168		-0.00139545	0.000706634	0.00128312	-0.0049794	-0.000324807	-0.00077355		-0.00707867	0.000583663	-0.000792966	-0.00211712	-0.00113157	0.0018676	0.000771429	0.00101557	0.000344772	-0.000970884	-6.48119e-06	0.000721908	-0.0214144	0.00970194	0.0064826	0.0140848	0.000248373	-0.00222783	0.00680742	-0.00267428	-0.00157843	0.00686662	-0.0200076	0.0039807	-0.00995177	0.00129529	-0.000336368	-0.000508284	0.00189918	0.00033219	-0.00101673	0.00129311	-0.00131013	0.00224953	0.00141653	-0.00058252	0.000219988	0.000339269	-0.00169916	8.94884e-08	0.00148088	0.00498873	-0.000619963	-0.00174416	-0.00303324	-0.00270016	-0.00548201	0.000706798	0.000519607	-0.000621372	-0.0275614	-0.000247928	0.00153496	0.000771708	-0.0020556	1.71382e-05	0.00664644	0.0106462	0.00105318	0.000542174	-0.000178142	0.0272849	0.000593128	0.0027712	-0.00170027	0.00134823	0.000378604	-0.0011107	-0.0119886	0.0117176	0.000156551	0.00537629	-0.000620091	-0.0437893	0.00189731	2.0745e-05	-0.00132271	-0.0013886	-0.00290317	-0.00155632
Nipsnap3b	-0.00376471	0.00319795		0.0024084	0.00841739	-0.0071041	0.0129515	0.00132202	-0.000613964	0.00121876	0.00132621	0.001749	0.00269156	-0.00114997	0.00174419	-0.00591816	-0.00222438	-0.000118335	-0.00175417	-0.0020105	0.00283055	-0.0284359	-0.00384101	0.0101995	-0.00476108	-0.00280594	0.00664289	0.00519819	-0.0015193	0.00332612	-0.00105075	-0.00616448	-0.00106046	0.00661519	0.000652824	0.000962466	5.9471e-05	0.00325309	0.00180151	0.00250984	0.000341565	0.000955272	0.00183006	0.00161223	0.000519077	-0.000278182	-0.0028819	-0.00244499	0.000727334	0.002734	0.00396585	0.00098499	0.00145295	-0.000951068	0.000299071	0.000960261	-0.00311615	0.000581654	-0.000858772	4.68979e-05	-0.000295124	0.000394822	-0.0103904	-0.00565916	0.00222766	0.00629121	0.00352208	0.00164988	-3.70403e-05	0.0018844	0.00396502	0.000699984	0.00221956	0.000779389	0.00194638	0.000166703	0.00179646	-0.00137441	-0.000917116	0.00200252	-0.00517272	0.00323398	0.000156018	-0.00178004	0.000386423	0.00171304	0.000538631	0.000895466	0.00376337	-0.000283954	-0.00202854	0.000472573	0.00171475	-0.00407823	8.74173e-05	0.00101015	-0.00271987	0.00907	-0.00369258	-0.00626612	-0.000702271	0.000969848	-0.00117814	-0.00446059	0.00506454	0.00629225	-3.84915e-05	-0.000582809	0.00406074	0.00282094	-0.00103036	0.00304471	0.00459979	0.00849132	0.000969009	0.00475025	5.2597e-05	0.00359291	-0.00163704	0.000974855	-0.00072658	0.00294431	-0.00318771	-0.00508956	0.000217787	-0.0122855	0.00269439	0.00379268	0.00649161	-0.000191746	0.000396637	0.00364496	-0.00332646	-0.001397	0.00119905	-0.00246034	-0.00651761	0.000780877	-0.00412811	-0.00164311	-0.00130879	-0.000278652	-0.00191906	0.00434083	0.000320703	0.00176571	-0.00183758	0.00519303	0.00451449	-4.61542e-05	-0.00217518	-0.00440668	0.00576389	0.000157216	0.00249263	0.00762369	0.0046333	-0.00759065	-0.0162868	-0.001271	-0.00170497	-0.00486204	-0.00258616	-0.000721105	0.000583193	0.00121279	0.00300826	0.005126	2.6553e-05	0.000705916	0.00114509	-0.0040071	0.00249489	0.00212129	-0.000387662	0.00136565	-0.00299995	0.00383135	0.00266133	0.000612997	-0.00113286	-0.000463677	-0.00402054	5.94525e-06	-0.00224707	-0.00121083	-0.00233936	-0.000705972	-0.00117202	-0.00490214	-0.000452769	0.00956128	0.0018173	0.00277336
Abca1	0.00438532	-0.0403145	0.00414401	-3.86703e-05	0.00410913	0.0012406	-0.0116996	0.0023643	-0.00427466	-0.00395504	0.000491714	0.00485066	-0.0283347	-0.0147281	-0.0156316	-0.000835359	-0.00166323	0.000282771	-0.000894588	0.000314846	-0.00325739	-0.0036997	-0.00958059	-0.0430197	-0.00257903	-0.00108151	0.00122714		-0.00354055	-0.00458736	-0.0102026	-8.01046e-05	-0.00389875	-0.00541275	-0.00189279	-0.00396785	-0.0108563		-0.000627331	-0.000851051	-0.00238885	0.00411555	-0.000243111	0.00105934	0.00189012	-1.04645e-05	-0.000224405	0.00257919	0.000846735	0.00124936	0.00220923	0.000521365	0.000252358	-0.00131854	0.00207558	-0.00461466	-0.000346038	-0.0029793	0.00222793	-0.000978152	-0.000698529	0.00308074	-0.00532824	0.00184424	-0.00860541	-0.00206477	0.00330313	-0.00131042	-0.00432354	-0.00431309	-0.00173494	-0.00384171	0.00356747	2.02599e-05	-0.0036696	-0.010534	-0.00208308	4.61012e-05	-0.00169701	-0.000152731	-0.00338721	0.00540211	0.000424666	1.24859e-05	-0.0108444	-0.0016089	-0.00175015	-0.00262078	-0.000110082	0.000422413	-0.000510233		-0.0128953	0.00377528	0.000296696	-0.00669778	0.000479764	-0.0362761	-0.00420475	0.00206582	-0.000650088	0.000391344	-0.00112234	0.000617178			-0.0264492	0.00107262	-0.00149953	0.000155983	-0.00292795	-0.00405644	0.000149219		-0.00313	0.00121313	-0.00266794	-0.0135775	-0.00180295	0.000775365	0.00138789	-0.00804869	0.000461203	-0.00236959	-0.000777363	-0.0257504	-0.00761773	-0.00142031	-0.000839903	-0.000195899	3.78565e-05	5.12463e-05	-0.000580224	-0.00159587	-0.00243247	-0.000360591	0.00061452	0.000310165	-0.00125523	-0.000145328	0.000303898	-0.00122143	0.000118477	-0.00160503	-5.27622e-05	-4.60506e-06	6.29808e-05	-0.00265031	-0.014133	-0.0175947	-0.00615024	-0.0218842	-0.0156894	-9.67983e-05	-0.0016322	0.00230912	-0.00701069	-0.0123834	-0.00075328	-0.00967064	-0.0173517	-0.00702742	-0.0022521	-0.00741217	0.000694532	-0.0012739	-0.00307921	-0.0011414	-0.0028581	-0.000533704	0.000206818		0.000460598	-0.00100864	-0.00169282	-0.0100684	-0.00817771	0.000536131		-0.00180736	0.000351964	0.000177574	-0.0102428	-1.29551e-07	-0.00532224	-0.001985	-0.000245498	0.000490873	-0.0150712	-0.00847765	-0.00610357	-0.0346083	-0.00116938	-0.00273215
4930522O17Rik														3.75296e-06																										-0.00189399																												5.94234e-05																																																					2.87638e-05
AI427809		0.0030354							-0.00024483	-1.90733e-05		9.59045e-05		4.75422e-05			3.60684e-06					-0.000146504			-0.00210935		0.000787272			0.000408579	-0.00225928		0.000869727		-5.41198e-07	5.22582e-05	-0.000685998			-0.00143258			-3.60418e-05	0.000172958	0.000760741				3.79777e-05		0.000371254									8.64317e-05		-1.10213e-05			0.00121652	0.000235499		3.56892e-05	0.00128466	0.000507414	0.0017366	0.000492945			-4.68156e-05	-0.000245737	-0.000106645				6.19886e-05	0.000387998			6.28535e-06			0.000666722						0.000351685																	0.000393113						-0.000246364	-0.000305893			-1.82208e-08	0.000157515	2.54188e-05	-0.000326336	0.000273331					0.000141092	8.44196e-07		8.91248e-05	-0.000310464	0.00015478	-2.4466e-05	-0.00177861	-1.27406e-05	0.000603318	3.04267e-06		4.23069e-05		-3.87429e-05	0.000126202		3.19905e-05		0.000574852		3.92966e-05									-0.00176256	-0.000627303		4.25383e-05			0.000214081				-2.92539e-05			-2.15038e-06			0.000174995	-0.000557104			-2.58488e-05			5.71651e-05	2.48933e-05		-3.52622e-06			-0.000295881		9.90698e-06	-0.00151962	-1.5314e-05
Slc44a1	-0.000747952	-0.0359592	0.00323485	0.000315376		0.00601553	-0.0243223	0.00142114	-0.00141903	-0.00154701	-0.00114195	0.00193822	0.00493179	-0.00108891	-0.00670157	-0.000384487	-0.00417609	0.00184316	-0.0115779	-0.0653726	-0.0466415		7.02646e-06		-0.00939411	-0.00710644	0.000862224		-0.00390685	-0.0123225	-0.00113546	-0.0078718	-0.0012881	0.00223845	-0.00373236	-0.0131136	-0.00628919	-0.00329746	-0.00518836	0.00175745	-0.0016147	0.000203789	0.00110067	0.00169084	-0.000325439	-0.00069287		-4.0542e-05	0.000111358	0.000256941	-0.000693317	0.0006265	0.000891038	0.000857892	0.00201395	0.000287981	-0.00167885	0.00114722	0.000467169	-0.0002512	0.000898552	0.000109407	-0.00975204	-0.000957386	-0.00606934	-0.0145396	-0.000745981	-0.00249668	-0.0142539	-0.00192915	-0.00365675	4.59966e-05	-0.00841911	0.000235827	0.000374697	-0.000649925	-0.00059568	-0.00191181	-0.00333733	0.000787144	0.000753305	0.000198868	1.39085e-05	-4.37383e-05	6.54147e-05	-0.00634685	-5.83244e-06	0.00013746	-0.000157302	-0.000487985	-0.000185585	0.0005779	-0.0172481	0.000141327	-0.000427051	0.00206639	0.000195985	-0.00110278	-0.0103488	-1.30028e-05		0.000292337	0.000153133			0.000603192	-0.0122189	-0.00142659	-0.00120509	0.0004279	0.000399072		-0.000317431		-0.00424725	0.000695023	-0.0071359	0.00141856	0.000191916	8.06192e-05	1.49506e-06	-0.000523952	0.000639022	0.000424539	0.00213851	-0.00775751	0.000357647	0.00116993		0.00014898	-0.000225423	0.000216826	-1.4769e-05	0.000114566	-6.35122e-05	0.000130095	-0.00468235	1.66189e-05	-0.00739509	-0.000246441	9.91805e-06	8.84059e-06	1.6723e-05	0.000104859	-0.00162126	0.000128768	-3.46394e-05	-0.0150665	-0.00129082	-0.00472755	-0.00592034	0.00110185	-0.00814974	-6.68425e-05	-0.00958357	-0.00677372	0.00213023	-0.00256207	-0.00385311	-0.00323763	-3.10918e-05	-0.00312806	-0.00417801	-0.00807828	-0.00488123	-0.000144071	4.60756e-05	-7.40049e-05	8.46513e-05	0.000101177	-0.000812506		0.000466959	3.22224e-05	-7.01059e-05	-3.27282e-05	-0.00550188	0.000266127		-0.000904987	-0.000571782	5.00754e-05	0.000492965	0.000281472		-0.00164021	-0.00118388	0.000621502	-0.00361118	-0.0059416	-0.00865969		-0.0004975	-0.00135869
Fsd1l	-0.00639949	0.000417494				0.000528418	0.000340748	0.000102215	1.27416e-06	-0.000154154	-0.00153209			-2.61852e-05	0.00185391	-0.00216604	-0.000349065		-0.0100692	-0.000122407	0.00344085				-0.000799505	0.00068589			-0.00291344	0.000687202	-5.2369e-05		-0.00357555	-0.00330269	-0.000871783	-0.000117355	1.31029e-05		0.00068112	-0.00855793	-0.011962	-0.000278615	-0.000100706	0.000545301	2.97152e-05	0.000810736		0.000310797	1.7662e-05	-0.0024262	0.000257444			0.000317467	-4.51416e-05	0.000119238		-7.06065e-05	7.60178e-05	-0.000277662	0.000186788	8.51852e-06		0.00093411		6.49027e-05	-0.00581246	0.000321419	-0.00167974	0.000527187	0.000477851		0.000351923	-0.00117813	0.000201148	-0.000191698	-0.00014925		-0.000819343	0.000174064	0.000198583	-9.62271e-06		-0.000330223	-2.47554e-05		-0.000302704	-7.95009e-05			-2.35788e-05		-0.00432804	0.000108128	0.000464751	-0.0104703	0.000303902		-0.00224792					8.96506e-05				0.0007833	-0.00376767	-0.0013561							-0.000173774			-2.10885e-05	-0.000566585	-6.37187e-05	0.000136289		-0.00188375		-0.000166214			0.000436077	-9.77023e-05	0.00017259	0.000178127	0.000128975	-0.000811663	-0.000172661	0.000112699	-0.000442558		2.38172e-05	-4.50941e-05	2.6569e-05	-1.43177e-06		2.38729e-05		-0.000689242	-0.00101518		-0.00725638	-0.00235824	-0.00838017	-0.00245927	0.000241367	-0.00104673			0.000591443		-0.000779685	-0.000217245	-0.000335644	0.000403502		0.000896289	4.84789e-06				-5.45305e-06	0.000108544		-0.000115453			0.00103858		0.000277007		8.24063e-07			-0.00289637	0.000154835		-0.000105734	-0.000182543		-0.00118764	-0.000875718	-0.0006326		0.000145071	0.000129862
Fktn	-0.000282731	-0.0108676				-0.00140832	-0.00303831	0.000152237	-0.00127104	-0.00051228	-0.000322046	8.36104e-05	0.000144008	-0.000982434	-0.00743291	-0.000651858	-0.00220599	0.000906788	-0.00128862	-0.0102532	-0.00211096		-1.86843e-05		-0.00239463	-0.00441039			-0.0218149	-0.0015437	-0.000676542		-0.00464525	-0.00183787	-0.0006612	-0.00153602	-0.00224449	-0.0108494	-0.00326461	-0.000379619	-0.00144128	-0.000501135	-0.00051487	0.000277649	-0.000602114	-0.000280955	-0.000465346	0.000141973	6.47953e-05	-0.000109295	0.00173276	0.00204848	0.000224434	0.000890506	0.000651736	0.00144567	-0.00996353	9.94165e-05	0.000307213	-0.000733863	0.000324584	0.000295093	0.000126908	0.00111908	0.000173461	-0.000224595	-0.00182063	-0.00379671	-0.00498105	-0.00201864	-0.0035964	-0.000135887	0.00216535	-0.000390356	0.000156941	-5.37741e-05	-0.000359027		-0.0013653	0.000374007	7.66871e-05	0.000109076	0.000167959	-0.000549115	-0.000985813		-0.00022257	7.94115e-05	-0.000483822	-3.33261e-05	-0.000660948		-0.000414357	0.000316289	-0.000557872	-0.000143393	0.000313621	-0.00221031	-0.000595682	-1.06933e-05	-0.000184797	0.000614865		-7.45949e-05	-0.00389354		-0.000388901	0.00101321	0.000808841	0.00131091		-0.000123078	4.26633e-05		0.000495227	8.1084e-05	-0.00211025	-0.000306254	0.000302092	0.000128642	-0.000428974	-0.00140489	-1.54312e-05	0.000112271	0.000221107	-0.00537714	-0.000247747	0.00092659		2.98186e-05	1.69885e-05	-0.000211095	-0.000335803	0.000548818	-0.000856482	-0.000218611	2.0068e-06	-0.000391481	0.00136501	0.000142051	7.61904e-05	0.000290962	9.38058e-05	4.03973e-05	-0.000151338	-3.82803e-06	-0.000282053	0.00365119	-0.0220412	0.000687927	-0.00542037	0.000906825	-0.00215952	4.46034e-05	-0.00167492	0.000608857		0.000367361	-0.00239916	-0.000418068	-0.00074104	-0.000903669	-0.000471264	-0.00138843	-0.0100055	7.87011e-05	0.000537721	0.000115122	-0.000809057	-0.0003314	0.000143689	0.000826824	0.000376097	0.00192926	0.000308441	-0.00112519	-0.000618236	0.000341144	0.000814619	0.000316503	-0.000153333	-0.000562553	0.000395452	0.000136886		-0.00132355	-0.000619912	0.000633129	-0.00114789	-0.004596	-0.00237414	-0.00125792	-0.00015266
Tal2	-0.00601407																			-6.2709e-05																										-0.000157135									-0.000385289			1.10697e-05										8.71942e-06		2.99367e-05					6.26601e-05		2.11338e-06																				5.46868e-06																								-1.7194e-05										-6.87158e-06		6.97497e-05					3.13267e-06		-0.000113198			1.99009e-06			-0.00168426	-8.48642e-06				-1.33081e-05																				0.000129166							-2.65763e-06						4.36069e-06		-0.000287336	-1.70768e-05		0.000540119
Tmem38b	0.000245993	0.000349208	0.00171574	-0.0049708	0.00512484	0.00276117	-0.000757587	0.000951936	0.00199432	-0.000169224	0.00710046	0.0023807	0.00162126	-0.000699602	-0.00379104	-0.0151937	0.000804933	0.000236273	0.00120243	0.00048903	-0.00722126		-0.000111048		-0.00150346	-0.00361773	0.000716836	0.000132138	-0.00465452	0.000219083	0.0017357	-0.000242185	0.00253933	-0.000303801	0.000380337	0.000420471	3.65773e-05	-0.00194848	0.000247537	-0.00260559	0.00305167	0.000216099	0.000664629	0.00204134	0.00245906	-0.00207922	0.00231714	1.08276e-05	0.000490022	0.00151168	0.00353995	0.0035386	-0.000209751	-0.00251882	0.000444741	-0.0018189	0.0026304	-0.000198457	-0.0049077	-0.000508312	-0.000394034	0.00147203	-0.00456469	0.000415121		0.00200956	-0.000379686	0.000670492	0.000246087	0.00242661	0.00192239	9.35818e-05	-0.000583207	0.00117309	9.19102e-05	0.000882236	0.000542483	-0.00440191	-0.00396047	0.000261262	-0.000293018	0.00107491	0.000761353	0.000604753	-0.00208645	0.00126068	-0.000140143	5.04584e-05	0.00157352	-0.00037867	0.000298577	-0.000922737	0.00133689	0.00218293	-0.00109116	-0.00642162	-0.00390343	0.214719	0.00499467	0.00159202	0.00122625	0.000393721	0.00316357	0.00324395	-0.000266213	-0.000267851	-0.000621014	5.31438e-06	-0.00615205	0.000840416	-9.77013e-06	0.00220359	0.00240852		0.0040523	0.00103996	0.000240866	0.000926938	0.000445905	0.000361724	-0.000585724	0.00134876	0.000947209	0.000936861	-0.00104971	-0.00381821	-0.0041975	-0.000611177		9.03883e-05	-0.00248437	-0.0077461	0.000779992	0.00109845	0.00118232	0.000823363	0.00215258	6.04897e-05	0.00157829	-0.00224775	-0.000157931	0.000658985	-0.00133782	-0.000248786	-0.000124337	-0.00300723	-0.000289863	0.00106968	0.00231736	-1.54414e-05	-0.000712231	7.50856e-05	0.0011652	0.000315479	0.00168215	-0.000356294	0.000465246	-0.000433433	-0.00504645	-0.000246643	0.00168607	-0.00258586	-0.000845919	0.00372211	0.000643854	0.000177939	0.000596001	0.000665111	0.00167884	0.00179257	0.00382849	0.000146661	7.51645e-06	-0.000458658	-0.000131477	-0.00198345	-0.00022015	0.00209719	-0.00451573	0.000777299	-0.00103034	-0.00217306	-0.00229645	-3.01109e-05	0.000167272	-0.000984417	-0.000191432	0.00206508	-0.010788	0.0019019	-0.000670749	-0.00145438	0.000585592	-0.0226516
Zfp462	0.000102255	-0.00588628	0.00711089			0.00137998	-0.0012026	-4.08143e-06	4.36007e-05	-0.00134937	0.000319793			1.15305e-05	-0.00253659	-0.0013925	-0.000736954		0.000390206	0.00162762	0.00300824		9.46244e-05		-0.000726396	0.000464737		-0.00239253	0.00138582	0.000359808	-0.000375767	-0.00180959	0.000799808	0.000687118	-0.00135774	-0.000417928	3.53924e-06	0.00104708	0.000505616	2.10337e-05	-0.00470477	-0.00197587	8.88681e-05	-0.000271793	-2.05815e-05	-0.000867973	5.81256e-06	0.00107988	0.000427723	0.000226422	-0.00261028	0.00218917	0.000282359	0.000879444	0.00143142			3.18251e-05	-0.000330034	0.00138481		8.52563e-06	-0.000681447	-0.00115738	-5.51903e-05	0.000476439	-0.00102948	6.23743e-05	-0.00169039	0.000278096	0.000643874	3.85252e-06	-0.00125716	0.000403755	-0.000789072	-8.43442e-05	-0.00106323		-0.000755869	-0.00125557		5.18356e-05		0.000451219	6.52406e-05							0.00269909	0.0012093		-0.000974974		5.24953e-05	-0.00487567	-0.00108035								-0.00513782		-0.00322003	0.000380361				0.000662942	0.00157536		-0.000182215		-6.71408e-05	0.000177814	-0.00260089	-0.00509045	0.000777157	-9.52325e-05	0.000452546						-2.05894e-07			2.61683e-05	3.0193e-05			1.73558e-05	-0.00356362			-6.68245e-07	-0.000310558		1.61433e-06		2.34025e-06	-0.0078103		-0.00343145	7.02702e-05	-0.00483606	-0.0208551	1.88086e-05	-0.000640302	-0.00127712		-0.00142996	1.63906e-05	0.00197014		-0.00311083	-0.000241961	-0.000185976	0.00379061	-2.01346e-08	-3.2397e-05								1.97135e-05	9.12203e-05		0.000208823		3.03773e-05				2.76875e-06	3.66085e-05	-0.00176786	-0.00022546	0.000831468	-0.00283411	-0.00617392	-0.000976985	0.000114003	-9.61261e-05	0.00434253
Rad23b	0.00414097	0.000760621	-0.00721775	0.00341354	0.00211952	0.00289502	0.00144995	0.00603721	-0.00430397	-0.000525732	0.000490147	-0.00658432	-0.000896106	0.00150404	0.00379943	-0.00237248	0.00107508	-0.000275118	0.00285441	0.00391571	-0.00119193	-0.00223917	0.00166282	0.00468788	-0.00151067	-0.00224231	0.00367838	0.00743881	0.00142685	0.00337912	0.0020501	-9.01865e-05	0.00592617	-0.00328414	0.0006297	0.00235022	-0.000199553	0.00569682	0.000678032	0.00575909	0.00145644	0.00288018	0.00105864	-0.00419748	-0.00292448	0.000207738	0.00283025	-0.00678138	-0.000896428	-0.00162294	0.00221266	0.00205644	0.00196863	-0.00177787	0.000297183	-0.00284208	-0.0020198	0.00173513	0.00642523	-0.00082102	-0.00435971	-0.00227228	-0.000454742	-0.00266604	0.0123631	0.00338994	0.00375352	0.00748158	-0.00210924	0.00328601	0.00609209	0.000865498	0.00396891	0.00250922	-0.000217843	7.98644e-05	-0.00350176	0.00860166	-0.00474381	0.000921049	0.00569735	0.00484772	0.000246223	-0.00344984	-0.00610709	0.0052991	-0.00771273	0.00195453	-0.000318952	2.48296e-05	-0.00191755	-0.000978134	-0.00183467	-0.0018521	0.000630959	-0.007228	-0.000670945	-0.00207683	0.00091793	-0.0023378	-0.000888623	0.00168898	-0.000452677	-0.00169102	0.00935782	0.00101983	-0.00690469	0.0148976	0.000581221	-0.00175376	0.00300916	0.00625025	0.00298011	-0.0091409	0.00624771	0.00287932	0.00372409	-0.00422377	-0.00174491	4.7225e-05	-0.00474758	-0.00486106	0.000681	0.00140778	-0.00797934	0.00439749	-0.00257136	-0.000416738	0.00700199	-0.000574759	-0.00107751	0.00428916	-0.00851622	-0.00691248	0.000710751	0.00164393	-0.000793822	-0.00318819	-0.00308423	-0.00286576	8.62419e-05	-0.00207383	-0.00409076	-0.0057717	-0.000618022	-1.00998e-05	-0.00267246	-0.000746243	-0.0110228	-0.00674764	-0.00411523	-0.000722061	0.00371648	0.000360309	0.000323566	-6.6273e-05	0.00377465	0.00227107	0.00894267	0.00227726	9.5194e-05	0.000622471	0.00445153	0.000121144	0.00727379	-0.00215094	0.00237589	0.00166445	-0.00174339	-0.000678845	0.00215354	0.0031781	-0.00274171	-0.00296727	-0.00297961	-0.00782271	0.00188639	0.00559114	-0.00299041	0.0012704	-0.00367123	0.00338314	-0.00343848	0.000180226	-0.00106589	-0.0032248	-0.00221415	0.00470848	-0.00949373	-0.0200409	-0.0131684	0.00198429	-0.00995127	-0.0122152
Gm12505		-1.85918e-05	-0.000105322					9.46803e-06	1.09763e-07	1.09215e-07															4.75558e-06	-2.05189e-05			5.55634e-05	8.48056e-05	-1.57696e-06	-0.000125838		-1.37255e-05	0.000134319	5.3682e-06	1.3008e-08	1.14455e-05	1.65306e-05																													-1.7902e-05							-1.37169e-06		-3.71027e-06		1.93607e-07					-1.54967e-06	-3.66591e-07	-6.5546e-05			1.20271e-06				2.41345e-05		-9.14259e-07				2.54626e-07				-3.47989e-06														0.000185809				-7.25786e-08				3.56163e-08						9.3821e-09											-5.00253e-07						-1.69495e-05												-9.20156e-07		-5.86884e-06	-1.23095e-05	-1.4949e-06		-1.11067e-09		-5.04947e-06												-6.40668e-08				9.58936e-06		1.22686e-06	8.74702e-07			-2.97335e-06	6.59671e-07	8.4687e-05	-1.80636e-07
Klf4	0.0197071	0.00676197	0.00591535	-0.00865174	0.00388779	-0.0177365	0.00226656	0.00813296	0.0154607	0.00639498	0.0143534	-0.0107371	0.00414294	-0.00356336	-0.00339183	0.00882093	0.0112519	-0.00282531	0.00605891	-0.000375622	-0.000558347	-0.000314085	-0.0357633	-0.0385358	-0.0195732	-0.0205637	-0.00435666	-0.0115492	-0.00529381	-0.00384665	-0.00191237	0.00274755	-0.00220425	0.00878564	0.00187929	6.68229e-05	-0.00402596	0.0101264	-5.63361e-05	0.00342509	-0.000897336	0.00325351	0.0125749	0.0118394	0.014699	0.00610227	0.00779206	-0.0171168	0.00134249	0.00551359	-0.00173757	-0.00656267	0.000710405	0.00564248	-0.0022802	0.00271445	-0.0026209	6.97892e-05	0.0148995	0.0018559	-0.0118185	0.0116485	0.00112931	-0.0107385	0.00429456	-0.00964075	0.00579717	0.0151235	-0.00349327	0.00121491	-0.00684823	0.00421035	-0.00232051	0.0121491	0.00359272	-0.0114294	-0.00530584	0.00436708	0.000808638	-0.0106431	-0.00963468	0.00264205	0.00143271	0.0059933	-5.89282e-05	0.0200657	0.0138209	0.0014343	0.00080932	0.00182101	0.0018915	0.0048496	-0.0146195	-0.00273495	0.0103272	-0.000598747	-0.00220803	0.00667703	-0.00171898	-0.00729824	-0.000899912	0.000815595	0.000462854	-0.00541794	2.21946e-07	-0.0181689	-0.0142209	0.0131248	0.00226029	0.0100283	-0.00174791	0.00595204	0.00309348	0.0132462	0.00579922	0.00413776	0.00249428	-0.0126544	0.00813397	0.00961351	0.0315578	0.0164662	0.0309157	0.025659	0.0482732	-0.0045659	-0.00288369	0.00153618	-0.00389744	0.000626878	3.10074e-05	-6.71267e-05	-0.0102366	-0.00696772	0.00463167	-0.00201653	-0.00455551	0.00128416	-0.0058821	-0.00010925	-0.0165986	-0.00539008	-0.000558128	0.00208703	-0.012989	-0.000328162	-0.00937262	0.00752143	0.000200262	0.0179731	-0.00382186	0.000342517	0.000304334	0.00037366	-0.00118982	0.0288653	-0.00942216	-0.0102653	-0.0267718	-0.000734225	-0.00859165	0.0177821	0.0185663	0.0164294	0.0290514	1.16914e-05	0.00644776	-0.000141324	-0.000239077	0.000925831	6.31368e-05	0.000859408	-0.00285532	0.000564802	-0.00063791	-0.000206191	0.00272255	-0.00169992		6.47942e-05	-0.000859727	2.4187e-05	-0.016563	0.000178157	0.000390334	-0.00585437	-0.00618185	-0.00377357	-0.0150461	0.00320472	-0.0180945	0.0895497	-0.00672918	-0.0524413
Actl7b									7.0971e-05	4.34382e-05				1.0171e-05																1.38636e-05						1.42878e-05	5.39853e-06																													-5.17678e-06	0.000358803				-0.000123191						-3.06837e-05		-3.14957e-06																6.4147e-07																						-8.85404e-05						-0.0001609		2.20005e-05						1.55052e-06																													3.82061e-06	0.000356666																									-2.81641e-05	9.15959e-07				1.97293e-05
Ikbkap	-0.00674099	0.000387079	0.00108937	0.000909649	-0.00314231	-0.0042536	0.00168269	-0.0168539	-0.00131086	-0.000685002	-0.00370505	-0.00374015	0.000855267	-0.00142978	-0.0122432	0.00387427	-0.00198481	0.0012416	-0.00364262	-0.00202273	-0.00882097	-0.00255042	-0.00184748		-0.00230213	-0.00202049	0.00058316	-7.54199e-05	-0.0181183	-0.00198123	0.000458342	0.000632752	-0.0264373	-0.00051117	0.000136014	-0.000742203	-0.00201413	0.000415039	-0.00223511	-0.00042932	-0.00751916	-0.000494315	0.00014955	-0.000119475	0.00133648	0.000242364	-0.00122664	-0.000549798	-0.000108327	-0.00030543	-0.00491301	0.00103406	-0.000686088	-8.57312e-05	3.10994e-05	0.000343579	0.000160389	4.45418e-05	-0.00143616	-0.000578077	-0.00143705	0.000538338	0.00308667	0.000679338	-0.00237254	0.000267412	-0.00464029	0.000436038	-0.000717282	0.0002293	-0.000550404	-0.000603815	-1.74175e-05	-0.00145329	-0.000217489	0.000206664	-0.000831167		-0.00257588	6.53342e-05	0.00044411	-0.000289845	0.000359137	0.000212647	-0.00292534	0.00154856	-0.000151377	-9.99957e-05	-0.00120513	-0.00271605	-0.000743837	-0.0024794	-0.00165418	-0.000714708	0.000349119	-0.00337185	-0.00169585	-0.00120958	7.07508e-05	0.00137912	0.00114819	0.000244214	-0.0100617	-0.00070927	-0.000207087	-0.00159127	0.00204745	0.000378632	-0.00874523	0.00148317	-0.000200877	-0.000529966	-0.0101432		-0.00108602	-0.00226744	0.000665282	0.00481902	0.000295209	0.000670595	-0.00354493	-0.000460784	-0.00108765	-0.000564712	-0.000226126	-0.00764621	-0.00655169	-0.00287864	-0.00601577	0.000273182	0.00045917	0.00241433	-0.000411762	-0.000920293	-0.00600578	0.000917088	0.000479019	-0.00149862	-0.00350758	0.000612977	-0.000788552	-0.00214485	0.000847394	-0.000151428	0.000590586	-0.00403781	-0.000687146	-0.00299425	0.00772997	-0.00533011	-0.00571516	-0.0184605	-0.00168776	0.000101347	0.00227993	-0.0100135	-0.000409284	0.00104638	-0.00774143	-0.000622471	-0.00162604	-0.0028885	-0.00128393	-0.00110694	-0.0134771	-1.05802e-05	0.0021108	-0.00632968	-0.000312111	-0.00041529	-0.000273317	-0.00105514	0.000136969	-0.000892088	-0.0014336	-0.00253245	-0.0014606	0.000102784	-0.002482	0.000563453	-0.000436402	-2.2018e-05	-0.0020676	0.000964821	0.000254807	-0.000813064	-0.000304034	-0.00612972	-0.00208216	0.00147388	-0.00190457	0.00177834	-0.000727138	-0.000422
BC026590	0.000533686	0.00371845		-0.00590854	0.00135446	-0.00112477	-0.0188301	-0.000703556	-0.00120372	-2.10978e-05	-0.00427638	0.000709004	0.000809195	-0.000601064	-0.000297753	-0.000822925	-0.000750584	0.0013629	-0.00440112	-0.000919284	-0.00316713	3.03228e-05	-0.00202437		-0.0013673	-0.00868629	-0.000228243	-0.0201618	-0.00412246	-0.00276501	-0.000225552	0.00317101	-0.000426729	-0.000454947	-0.00022076	-0.000984569	-0.000279768	-0.00200617	-0.00613313	-0.000236174	-0.000303076	-0.000280867	-0.000404332	-0.000687957	4.61591e-05	0.000287282	-5.3496e-05	-0.000279202	1.59668e-05	0.000204454	-0.000593047	-0.00808017	0.000228136	0.000563613	-0.000630904	-0.000735619	-0.000360011	0.000460863	-0.00155434	-0.000106254	0.000660897	7.40749e-05	-3.38053e-05	-0.000163757	0.00272154	9.66005e-05	0.00100554	0.00121568	-0.000459493	-0.000813138	0.000408158	-0.00120925	-0.000199154	-0.000928526	-0.000227273	0.00014009	-0.000448737	-0.0108251	-0.00164031	-0.000630418	0.00019036	-0.000313614	0.000483907	-0.000284023	-0.000327945	-0.00759548	-0.000421227	0.000161541	0.000877497	-0.00388962	-0.000544286	-0.000806114	-0.000140288	-0.00132236	-9.3529e-05	0.00333975	0.000248231		-0.000879953	-0.000229782	6.76291e-05	0.000633862		0.000199674		0.00133086		0.00105139	0.000102851	0.000990377	-0.000205198	-0.0256556	-0.00710894		0.00117219	0.000653278	-0.00062828	0.000977976	-0.00222842	-0.000278611	-0.0013459	-5.50641e-05	-0.00128369	-0.00351041	-8.04577e-05	-0.00522186	-0.00184587	-0.00398137	0.00359619	9.39015e-05	-0.00019481	-0.00213924	-0.00193085	-0.00214851	-0.00151868	-0.000888336	0.00108594	-0.00091603	-0.00525377	-0.000359728	-0.00164867	9.15901e-05	-0.000812812	0.00139091	-0.00279415	3.24928e-05	-0.000934121	0.000549104	0.00414963	-0.000227225	-0.00412702	-0.00594476	-0.00249972	-0.000344063	-0.000144508	0.000410783	-0.0013465	4.01791e-05	-0.00498551	-0.0023621	-0.000432726	0.000439018	-0.00191077	-1.845e-05	0.000394498	-0.000432101	-0.000143318	-0.000139152	0.000555341	-0.000210002	0.000669265	0.000754099	-0.000396596	0.000478075	-0.000449552	-0.00249578	-0.000618978	0.00114897	-0.000195931	-0.00107432	-0.000691138	-0.00132036	0.0016252	0.00052788	5.90847e-05	-0.000456958	-0.000465184	0.00782787	0.00219418	0.000100944	-0.000637676		-2.54473e-05	0.000809118
Ctnnal1	0.000439041	-0.0091858		0.000361998		-0.00138809	-0.00487468	3.9392e-05	-0.00120668	-0.00567329	-0.000318649	0.000142843		-0.000851598	-0.00101195	0.00107969	8.97024e-05	-0.000783981	-0.00524469	-0.00207925	-0.00111855	9.0027e-05	0.000258585		0.000340719	0.000160647	-9.60272e-05		-0.00524802	-0.00253584			-0.0118768	-0.00144022	-0.000603696	-0.000195329	0.000173348		0.000228099	0.000598692	-0.00774147	-0.00319644	4.18581e-06	-0.00193882	0.000102808	0.00174482	0.000216139	0.000756011	0.000178219	0.000249586	-0.000908241	0.000334168	-3.02087e-05	0.0028027	0.000902007	-0.000747051	-0.00253903	0.00187613	0.000569097	-0.000526041	-2.01199e-06	9.45756e-05	-0.00281005	-0.00678279	-0.00430853	-0.00129476	0.00445822	0.00363048	-0.00503753	-0.00125836	-0.000244333	0.000125039	0.00646795	-0.000221584	-0.000494135	-0.000212048	-0.00087495		-0.00164449	0.000668936		-7.69718e-06		0.00108061	-0.000974802		0.13412	0.000164552			-1.48959e-05		-0.00499417		-8.31674e-05	-5.53091e-05	1.04044e-05	-0.0265667	-0.00162295			2.42345e-05					-0.00166403	6.14366e-05	-0.00615424	0.00104145	0.000731929				-0.00809042		0.000151007		-0.000165882	5.18727e-06	-0.00328597	-0.00355981	0.000312522	0.000176964	0.000101116	0.000200258	0.000192946	-0.000988803		0.000120488	2.82138e-06	-0.00167015	-0.00178329	-0.000602141	-0.000610972	1.45908e-05	-0.000191899	0.000143267	-0.00541017	2.70664e-05		-8.82995e-05	-0.000540356		8.34081e-05		-3.34661e-05	0.000689971	0.000257569	-0.0036147	-0.00152815	-0.0121605	0.00134076	-1.66522e-05	-0.00333403	0.0129717	-4.8943e-05	-0.000197002	0.000507648	2.42821e-05	-0.000582759	-0.00936225	0.00160636	0.000680685	-0.0187572	-3.465e-05	-6.81925e-06	2.47298e-05		-0.000151316	-1.28805e-05		8.2811e-05			7.03464e-05	6.05343e-05	5.10202e-05		3.95043e-06		-0.00013825	-0.00236705	4.96358e-05		-0.00220801	-0.000228003	0.000765597	-0.0101521	0.000447936	-0.00586443		2.22831e-05	0.000215814
D730040F13Rik	-0.00449967	-0.00057878		-0.000873428	-0.00134985	0.00327461	3.94114e-05	0.000413644	-0.000235326	-0.00192749	-0.00683806	-0.000201283	0.00126415	-0.00354593	-0.000260037	-0.00542117	-0.00477825	-9.36308e-05	0.0021211	-0.00483606	-0.00291601	-0.0050145	-0.00406951	0.000726019	-0.00198365	-0.00111941	0.000554751		-0.00728454	-0.00306345	0.000881246	-0.0220944	-0.00690921	0.000892041	-0.00340369	-0.000541907	-0.00153332	-0.00274057	-0.00171633	0.000118555	-0.00405868	-0.00237759	0.000885328	-0.00105926	-0.00056281	-0.0011972	-0.000378351	-0.00153025	0.000619711	-4.08244e-05	-0.000903287	-0.00586538	-0.00259973	0.00025473	0.000440256	2.59877e-05	-0.00182473	0.000641101	0.00296367	-0.00104665	-0.000328132	-0.00180662	-0.00163043	0.000164019	0.00254289	-0.00202178	-0.00088186	-0.00104606	-0.0084419	-0.00113468	-0.0013411	0.000116421	-0.000115019	0.000192958	0.000797406	0.000142982	-0.000261821		-0.000661187	0.000283206	0.00103756	0.000340535	0.000102686	0.000677484	-0.000116283	0.00102413	0.000134844	0.000748547	0.000158413	-0.000409345	0.000956901	0.000514434	5.63724e-05	0.000755694	0.000566306	-9.03572e-05	-0.0010353	5.77943e-05	-0.00104728	-0.00122065	-0.000797288	0.000158256		-0.000367431	-0.00563537	0.000727127	-0.00692137	-0.000948343	-0.00529216	-8.1372e-06	3.99829e-05	0.00170686	0.0040234		0.00244337	0.000285376	0.000586491	-0.00499181	-0.000852858	-0.00127167	-0.000288021	0.00146902	-0.000317942	-0.00226325	-0.000444719	-0.00668291	-0.000354621	-0.00350842	-0.0149997	5.05569e-05	-3.27741e-05	-0.00202912	-0.00236638	-0.00151963	-0.00415845	-0.000169252	-0.0037166	-0.000325805	-0.0109199	-7.21073e-05	-0.00197264	-0.000361036	7.74281e-05	0.000387501	-0.000346944	4.53936e-05	-0.00103455	0.000695763	0.000139099	-0.00433463	-0.00379372	-0.00145237	0.00131756	-0.000660728	-0.00535346	0.00234417	-0.000890633	-0.00750674	0.00182211	-0.000717934	0.000302461	-0.00377758	-0.00383669	-0.000217116	0.000486995	-0.000363284	-0.0023222	-0.0035042	8.62539e-05	-0.00142196	0.000190938	0.000400164	-0.000928365	-0.000216681	-0.00176782	0.000775008	-0.00357428	-0.000847524	9.79629e-05	0.000197712	-5.22271e-05	-0.00163469	-0.00016244	-0.0016439	-0.000641827	-0.0012064	-0.000866636	-0.0175883	-0.000634064	-0.00278421	-0.00135414	0.00270379	-7.51893e-05	-0.000739907
6430704M03Rik	-0.000316199									4.37844e-08				-2.16033e-05	-0.00919792	3.15262e-05	0.000444127	0.00261735	-0.024126	-0.000692902	-0.0154779				1.70432e-05										1.52e-05		0.00112942																													-9.28343e-05	-0.000481688	-9.53776e-05	-0.000117258						1.64996e-05				-1.37041e-06																																										-4.90633e-08		4.43528e-05																			-7.04617e-06								0.000346064	0.000443548	5.15499e-05	-0.00737311	-0.000107806							2.99813e-06	-4.16182e-06	-2.3164e-06																							-6.91009e-05	1.36198e-05		8.29123e-06
Epb4.1l4b		-0.00850867	-0.000292587	0.00059003				1.74571e-05	3.69901e-05	-0.00177556				2.34088e-05		0.000161775	0.000112067	-0.000436623	0.00805346	0.000793436	-0.00358819		3.51959e-05		9.29096e-05	0.000186695				-0.000270207			-0.00189761		2.75504e-06	2.85282e-05	1.76362e-06					-0.000147673		-8.5293e-05				-0.00245601	-0.000294868	1.77976e-05				0.00176561		0.000680425	-0.0102644	-0.000833282		-3.1367e-05	2.95167e-05	-0.00120469	-0.0197974	-0.00192767	0.00020151	-0.00793551	-0.00317292	0.00577382	-0.0102298	0.000547571	-0.00258345	-1.201e-05	-0.00935427		-0.000145033	4.89415e-05	0.000213094		-0.000252119		-0.0178178	-5.65833e-05		0.000503593	-0.0110521			-1.54514e-05					-0.000905785		-0.00046583	-0.014599			0.000140193										-0.00257513		0.00359197				-0.000298873		0.00023706		1.0556e-05	-0.000128659	-0.000880773	-0.00150312	-8.82856e-05	-0.00221437	1.35979e-05		-7.3111e-06		-0.00860072		2.08069e-05	-0.000262025	-0.00239114	-0.00126931	-0.00386294	-0.00122538	-6.45191e-05	-0.000387661	-0.00661075	-1.73215e-05		8.58215e-06	-8.23207e-05		9.79371e-05		-0.000272024	9.0589e-05		-0.000149615	0.000566044	0.00163156	-0.0101683	-0.00060682	-0.00383733			6.26272e-05	0.010893	0.000169911		0.000104657	-0.000952513	0.00600733	0.00404098	8.74143e-06							3.53292e-05					7.96674e-05	-0.00463471	8.65659e-06			-0.00298549	0.000171666	-0.000216675	-0.00235801	-0.00106834	-0.00281129	-0.011525	-0.00011205	-0.00578288	0.000158387	0.00337907	-0.00216644
Gm12530										6.09022e-05										4.06342e-05													0.000333258			0.000234975				-1.44236e-05																										3.43241e-05				0.000274197			-0.0018407				-2.62171e-06																		-1.81385e-06																										-0.000429307		-0.000291702																																																															1.62667e-06	-1.46916e-05				-1.09824e-05
Ptpn3	2.50071e-05	0.0017131				0.000536202	-0.00673585	2.93954e-05	-0.000781794	-0.00267589	0.000138651	9.14109e-05		2.25757e-05	-0.00486309	4.50312e-05	1.68588e-05	9.08643e-07	0.00227203	0.000309199			0.000162449		-0.00235465	-0.00305161			-0.00244841	-0.000192162	-0.00090584		-0.00137983	-0.00166328	0.000134134	-0.000101946	-5.81835e-06			-0.00350135	-0.0112463	-0.00251453	-2.57907e-05	0.000203415			-0.00030335	-0.00111761	-0.00081954	0.000437845	-0.0002084		-0.00436154	-0.00369547		0.000883846	0.00290288	0.00137917	-0.000137727	-0.000993902	0.000718941	0.000146836	-0.00363525	-0.000561652	-0.000315379	-0.00432124	-0.000683195	-0.00156505	-0.00727513	-0.000637978	-0.000492353		0.000123029	-1.67148e-05	-3.38704e-05	0.000162494	-8.16263e-05	-0.0023612	-0.00154883	2.40076e-05		-0.000532713	-0.000668553	0.000196924	-0.0038349	0.000288662	0.000192474			2.86541e-06	0.000221381	2.46331e-05	-0.00313345	0.00123474	6.3578e-05	0.000237615	3.17517e-05	-0.0120349	-0.00140543			0.000245924					-0.00228656	-7.28951e-05	-0.00783362	-0.00173932	0.000130342				0.00109202	0.000624837	-0.00186285		0.000113439	7.03493e-05	0.00021122	0.000596509	-0.00187548	-7.12955e-05	-4.07673e-05	-0.000452498	0.00184747			1.00097e-05	5.41761e-06	0.00102889	8.40675e-06	-6.41777e-05	-0.00162411		-0.000463724	0.000226249	0.000606126	-0.000286638		0.000110594	5.62621e-05		0.000264973	6.28337e-06	4.91071e-05	-0.00124018		-0.00205141	-0.0027891	-0.00390769	-0.00105457	9.11018e-05	-0.00255282	-0.00233825		5.58017e-05	-0.0354307	-0.000414323	0.000104543	-0.0029032	-0.00208653	-0.00356095	-5.11026e-05	-2.88073e-05	1.56806e-07		-0.00031834	6.10354e-05	1.35534e-05		-0.00124491		-0.000147316	-0.000406765		1.68653e-05		5.9004e-05			0.000170649	0.000156748	0.00163141	-0.00132299	0.000120846	-0.00099767	-0.0137317	-0.00185619	-0.00362011	-0.000529231	-0.00024095	-0.0026824
1700042G15Rik										-3.32635e-05				1.80679e-06																																																				-0.000358734											9.98418e-07																																														-0.000162026																																																															4.84412e-05	1.93077e-05
Palm2		-0.000838052				-5.15552e-05		2.65889e-05	-0.00135071	-6.26667e-05	-0.00365797			-5.26043e-05	-0.000614575	-0.000654742	-4.59509e-05	-7.62501e-05	-0.000261513	-0.00360481			-9.19102e-05			0.000177469			-0.00133214	-0.000656474			0.000191139		-5.66917e-05	0.000241605	0.00015315	-0.0030369	-0.00302064	-0.000256432	-0.000707908		5.11964e-05	4.30968e-05		-0.000974027				0.000144257									-0.00715751	4.56349e-05			0.000651754			-7.19669e-05		-0.00012127							-6.4174e-05	0.000134249	-0.00023676		-0.000447972	-0.00134937						8.2182e-05							-0.00425692	9.70113e-05	6.77822e-05	-0.00149819	-3.57044e-06		-0.00302743						0.00152345		-0.0242461										0.000104577				0.000731209	0.000354293	0.000283142		-0.00235036										2.4188e-06							1.43494e-05			4.92472e-07			-0.0187298			-4.90684e-05			3.00033e-06	-0.00067733	-6.94548e-05			0.00225357	2.02009e-05		-9.09048e-05	-2.97616e-05	-2.51525e-05	0.00827967	-4.86831e-06														2.35705e-06				2.20575e-06		-0.000114102	-6.79561e-05		0.000360737		0.000318404			-0.00215301
Akap2	-0.0221463	-0.00405413	0.0175933	0.0024653	0.00166698	-0.036801	-0.0116158	0.00022474	0.000791234	-0.000374259	0.000446209	-0.0112152	-0.000184115	0.000985638	0.00357894	-0.0302541	-0.035446	0.00326302	-0.00011057	0.00160142		-0.00335837	-0.0525187	0.00125836	-0.0457771	-0.0728214	-0.00197353		-0.0136242	-0.0044119	0.00295706	0.0069972	-0.000498792	-0.0114096	-0.027741	-0.0107728	-0.000191866	0.00601753	-0.0189262	0.00737901	-0.0122777	-0.00358358	0.00196572	0.00481065	0.000950304	-0.00116086	-0.00105932	0.0008886	-2.19926e-05	-0.00706681	-0.00926787	0.000196781	0.000332509	0.00391322	0.00403494	0.000273449	-0.000180952	0.00060804	0.00825099	0.00857196	0.00133445	-0.000418514	0.00404567	-0.000886256	-0.00327522	-0.00557918	0.00643232	-0.00349896	-0.00171065	-0.00138285	-0.000424763	0.000208285	-0.0147456	-0.00112757	-0.00551279	-0.0039521	0.00200486	0.00242658	-0.0207838	-0.00924228	-0.00530213	0.000267362	-0.000903738	0.00240662	8.18762e-05	0.00074049	0.00156224	0.0012298	0.000651477	0.00096644	-0.000791285	-0.000484025	0.000890306	0.000710522	0.00432375	-0.00110306	-0.000223644	0.000700993	-0.0144491	0.000593077	0.00117196	-0.00144028	-4.74999e-05	4.33664e-05	0.00297585	0.00133658	-0.0053408	0.0192281	9.08472e-05	0.00296708	0.00274497	-0.00174619	0.00044271	-0.0022546	-0.0109359	-0.00930428	0.00579333		0.00167091	-0.00229271	-0.0323039	-0.0241061	-0.00408874	-0.00214541	-0.0225832	-0.0117872	-0.000177267	0.00011882	0.0218332	1.81374e-05	2.5916e-06	5.13669e-05	-0.00105552	3.29209e-05	0.000191256	0.000569489	-0.00151704	3.08089e-05	-0.0116854	0.000292274		-0.000224555	-0.000118066		-0.00161424		9.85163e-06	0.00736925	0.00172461	6.97504e-05	-6.94575e-05	-6.60801e-05		-0.000509374	-0.000784338	2.86498e-05	-0.00117939	-0.00251233	0.00172915	0.000480138	0.00578694	-0.00175568	0.00244199	0.000667103	0.000738787	0.000219973	0.00199375	-0.0217366	0.000320127	-0.00088037	-6.36589e-05	0.00112713	-0.00121199	-0.000400053	0.000102435	0.00125202	-0.000461933	-0.00165675	0.000510166	-0.00137803	-0.00122469	0.00119052	-0.0047824	-0.00510021		-0.000282541	-5.42321e-05	-0.0215972	-0.00228341	-0.0591606	-0.00375495	0.00361108	0.000598697	-0.0846373
D630039A03Rik	-0.00161512					-0.000828018			-1.03424e-05	-0.00060834				1.37309e-06	0.000193225		8.52818e-06			-0.000113041						0.000142636		0.0012885	-0.00060017	-0.00051331					6.59146e-05	2.10642e-05	5.16761e-05										0.000101941	0.002577	0.000467696	3.3617e-05			0.000464721	0.000568541	-0.00192598	0.000869335	0.00106862	0.000775749		6.05031e-05	9.4824e-06	0.000215583	-0.00308715	-0.000609184	0.000247243	-4.90826e-07	-0.000194178	0.000997486	-0.0027386	-0.00128118	0.00863925			6.22166e-05	-2.42103e-05		-1.06391e-05		-0.000252386				0.000353562	-0.000259486	-0.000363002		0.000122935			9.78141e-05	0.00018955	0.000613582		-0.00150572	-8.71113e-06	-0.00516652					0.000136946								-0.00423786								8.90848e-05			6.07733e-05	0.000140877		-0.000599653	-0.000249088	-0.000130589	-0.00820547	-0.000490527	-0.000383155	0.000660752		4.84505e-07		6.05583e-05	0.000265425	0.00135719		2.07858e-05		-0.00183384			3.556e-05			1.5077e-05		5.73258e-06			-0.000156395	-5.99197e-05	0.000895129	0.116403	-2.4603e-06	0.000692285			9.77866e-05				-1.08279e-06	-9.3285e-07			1.21985e-06	-0.00037605	0.000744288		0.000457912					4.00065e-05			-2.24221e-05		0.000166976				1.35891e-05		-3.68434e-05	-8.39682e-06	0.00220914	-0.000935664	5.02488e-05	-0.000427087		-0.000735233	5.39705e-06
Txn1	-0.0103737	0.00324121	0.00595707	0.0017275	0.00833452	-0.00857923	-0.0237383	-0.0306523	-0.00424984	-0.000116314	-0.00129336	-0.00117028	0.00126678	0.00105577	0.00220349	0.00250623	-0.000977534	0.000943342	0.0017576	0.00473195	0.00194145	-0.00929947	0.00835889	0.0169664	-0.00489593	-0.00482034	0.00823925	-0.00474075	-0.00132328	-0.00893924	-0.00789358	-0.015081	-0.00703797	-0.00665968	-0.0120291	-0.00222327	-0.00500146	-0.0166632	-0.00928855	-0.029771	0.0110245	-0.000551431	-0.00390701	0.00647387	0.00238033	-0.00883728	0.0229511	0.0057044	0.0173993	0.00911865	0.00915243	0.000262602	0.0157632	0.00121009	0.00160707	0.0003327	0.00293897	-0.00492217	0.010756	-0.00593493	0.00740001	0.0115404	-0.00816438	0.00418651	0.0138359	0.0100496	-0.0128877	0.00568717	-0.0126677	0.00832664	-0.02358	0.00974213	-0.00600611	0.00528774	0.000391051	0.00420254	-0.000346741	-6.89535e-05	0.00266864	-0.00422998	0.0127123	-0.0158965	0.0136617	0.00311575	-0.0117248	-0.00545615	0.00781712	0.00730414	0.00940197	-0.00231867	0.00142982	-0.0120534	0.000288182	0.00486442	-0.00992637	-0.0165736	0.0114671	0.00291322	-0.00177575	0.01717	0.00165509	0.000743294	-0.00929941	0.0136083	0.00541443	0.0123469	-0.00472176	-0.0195268	-0.0040736	-0.012631	0.00332635	-0.00508035	0.00855109	0.00915561	-0.00599006	0.00137644	-0.00369827	0.0107487	0.0112735	0.0164877	-0.0270087	-0.00527134	-0.0164334	-0.00655739	-0.00856713	0.0060907	0.00615736	0.00580594	-0.00548769	0.00279566	0.00487572	-0.0024782	0.0022671	-0.000952587	-0.00405924	0.00719513	-0.00151792	-0.000556114	0.00561555	0.000610625	0.00076969	0.00610803	0.00164121	0.00166479	0.00144895	-0.00100277	-0.00022919	-0.000342677	0.000650909	-0.021245	-0.015248	-0.0114276	0.00100103	0.00123334	-0.00355518	-0.000763509	0.0073035	-0.0126212	-0.0160932	-0.019536	-0.00910865	-0.000303524	0.00238477	-0.00516051	0.000501352	0.00988154	0.00214229	0.0108764	0.0068998	0.0105982	-0.0221665	0.00472353	0.0171633	0.00999667	0.00498814	-0.00261987	0.00736505	0.0192567	0.00316511	-0.00416908	-0.00110086	0.00184403	-0.0170467	0.0117854	-0.0184941	0.00366457	0.000445676	-0.0214524	-0.0163953	-0.0110536	-0.0252661	-0.0500716	-0.0076608	-0.0269504
Txndc8									-1.13319e-06					1.6348e-06			9.10952e-05								-0.000144515					0.000257492						4.20642e-06																														-3.27625e-05											-7.4725e-07																																								0.000868768																																											-1.43851e-05																										-3.4616e-06	3.92722e-07				6.39232e-06
Svep1	-0.000761263	0.00614253	0.00320156	-1.338e-05			-0.0141392	5.47963e-05	-0.00113364	-0.00208863	-0.0100699	-0.00036199	-0.000266343	3.29808e-05	-0.000482581	0.000193342	-9.99091e-05	-0.00200395	0.000251277	0.000193807	-0.00013325		0.000168563	0.0023592	-0.00931906	-0.000921446	1.66407e-05		0.00216123	0.00316151	0.00127204	-8.52985e-05	-0.000541039	-0.000785328	0.000382102	-0.00674069	-3.69082e-05		0.000504911	0.000609054		3.89887e-06	0.000256579	0.00516203	6.05043e-05	0.000284983			4.04079e-05		-0.00177218	0.00139802	4.43753e-05	-1.08291e-05					0.000418902	9.31164e-06		-3.79562e-05	-0.0024709	-0.000494186	-0.00169888	-0.000216469	-0.000651743	3.92964e-06	-1.31267e-05	1.92951e-05	-0.000230711	-5.60383e-05	4.30281e-05	-4.14913e-05	-0.000179826	-0.000332953	-0.000866427	-0.00051124	-0.00197361	-2.18866e-05				-1.8344e-06	2.56913e-06			2.38007e-05		-0.000597537			-0.0134943	-0.000208442	1.47166e-05	-2.12964e-06	-0.00132261	-0.0167894	-0.00450622	0.00114439		-0.000202019	-0.000955332	6.94129e-05	-0.000869487				9.30283e-05		2.55407e-05				-0.000827599	-1.53575e-05	-0.0162978		9.84937e-05	8.89433e-05	-0.000688594	0.000200535	0.000108695	0.000103116	0.00128496	1.50854e-05	-4.13144e-08				-2.47387e-07	7.24441e-05	-9.1603e-09		-6.92302e-05		-2.69895e-07	1.03528e-05	-1.24876e-05			4.6993e-06			1.08071e-05		-3.19951e-06	1.27125e-05		6.13665e-07	-9.6616e-06			-3.37298e-06	0.000478772	-0.059554		-0.00136959	-0.00113137	-0.0124377	8.21404e-05	-1.11789e-05	0.00181094			-1.73316e-05		-9.25484e-05												-2.12829e-06				1.86842e-05		-2.15143e-06	3.62043e-06	9.41934e-05	-2.90383e-05	-0.000262279	2.31356e-05		-5.27328e-05	-6.47282e-05
Musk	-0.0012536	0.00860459					-0.00920341	0.000587298	-1.38269e-05					-2.11639e-05		-0.000155256	1.07171e-05			-0.00196392	-1.3992e-05	0.000516346	0.000381919		-0.011242	-0.0464015				-0.00134734	0.000532362		0.000141336	9.64443e-06	0.000101698	0.000173544	-2.00988e-05		2.55068e-06	7.81869e-05				7.22802e-05																						-0.000124155		2.58612e-05		0.000237501	4.93183e-05	4.10425e-05	0.00175286	-0.000626013	-1.88501e-05	4.49582e-05	0.000199922		-0.00631082						-1.73382e-06								-5.39299e-06		0.000101017		-3.77583e-05																				-0.0039308				-9.22561e-05				6.00061e-05		-6.92285e-06				2.1268e-07	2.04189e-06	6.92781e-08		-1.43712e-05							-1.64943e-05					4.74023e-07	0.00261411		2.28545e-06	1.22592e-05			2.52827e-06		7.95548e-05			0.000996094	-0.00209229		4.18199e-07	-5.87852e-06	-6.77697e-07		1.55108e-07	-3.65752e-05											-1.7527e-07		5.37292e-06				5.11704e-05		1.14245e-08	-4.60867e-08		4.0716e-06		-1.7514e-06		9.3115e-08	-0.00104564
Lpar1	0.00332679	0.00246437	0.0148171	-0.000110307	0.000194798		-0.0186536	0.000391564	-0.00922251	-0.000787912		0.000193034	-0.0147086	9.39509e-05	-0.00391544	0.00531711	-0.000330745	0.0110374	-0.00530517	-0.022908	-8.14731e-05		0.00239368	-0.0257029	-0.0312062	-0.0202106			0.00593866	-0.00445513	-0.00743665	-0.00120121	-0.00349511	-0.000447759	0.000233501	-0.00915472	-2.69398e-05	-0.0032163	0.00628748	0.00014421	-0.00032791	-0.000336534	-0.000187209	0.000786444	0.000557516	0.00118197			0.000555602	-0.000107531	0.000801474		-0.000617188	0.000781972			-1.55165e-05	2.86994e-05		5.42881e-05	0.000256815	0.000255211	-0.0193862	-0.000604141	-0.00127549	-0.00281188	0.00302859	0.00316697	-0.00421622	-0.00233168	0.0023697	4.23311e-05	-0.00729827	-0.000166691	-0.000537115	-0.00103302	-0.00341747	-0.000260478	-0.000244957	-0.00024134	-0.0029329	-0.000456973		0.000643811	-4.14765e-05		0.000150071	6.10482e-06		-0.000189542	0.0014698		-0.00153969	-0.00135122	-0.000529108	0.00194354	-0.000352837	0.0075039	-0.00585735	-0.00080232		0.00018929		-0.00042807			-0.0152407	-0.0279329	0.000415567	0.00047652	0.000303877	7.17292e-05	0.00223486		0.00211312	-0.00194514	-0.00119511	0.0140814	0.000209887	0.000105606	-0.000765596	-0.00114408	0.000581863	0.000920671	0.00645045	-2.10455e-05	-4.56701e-05	-8.44863e-05	0.0033506		-7.31918e-05	-2.65609e-05	-7.50284e-05	-0.000108015	-0.00191939	4.47838e-06	-0.000985757	-7.06486e-05	-0.0175312		4.22349e-05	7.83596e-06			8.07669e-05		1.13679e-05	5.96196e-05	-8.79219e-05	0.000382723	-0.000228565	-0.0101702	0.000637449	3.51843e-06	0.000129525	-0.0183024		0.00166296	-0.00441817	0.00142338	-0.00541364	-0.000462491	0.0018736	0.000654124	0.00354109	-1.11409e-05	-0.000203996	4.8364e-05	-2.65728e-05				-3.29906e-05					0.000227099		9.05457e-06				5.58433e-05	-0.000129559	-0.000181667	-1.30117e-05	-0.000148115	-0.00074507		-0.0281976	-0.0120998	-0.000153765	-0.0427846
Olfr267									2.7368e-07	2.19526e-06				-3.23521e-05																-0.000165542																																				-0.00230284		-1.09763e-05	5.03519e-06	4.86886e-05	1.16101e-06						-6.45685e-05																																								0.000125265																3.84463e-05		8.22255e-06		5.05252e-06																							0.000125847	0.000215003																									-1.8454e-05	-4.01617e-06		-0.000307517		-2.89813e-05
AI314180	-0.00380929	0.00120613		0.00108436	0.00202896	0.00374975	-0.000894255	0.00325098	-0.00225522	-0.00335432	-0.00152799	-0.00165004	-0.00368712	-0.00122036	-0.00258345	-0.0016452	-0.00307903	0.00138467	0.0006198	0.00069906	0.00168394	-0.00149085	-0.00584424	-0.0091463	-0.00354453	-0.0025418	0.000563478	0.0009103	0.000131295	-0.00377765	-0.00127422	-0.00480271	-0.0124121	-0.00408776	-0.00151931	-0.00169284	-0.00181909	-0.00541177	-0.00223569	-0.0109927	-0.00842545	-0.00226191	-0.000673378	0.000450383	-0.000725974	-0.0011331	0.00110713	-1.9574e-05	-0.000669397	0.000492951	0.0018277	-0.000537059	0.00307863	0.00341729	0.00152255	0.000373248	-0.00779703	0.000274793	0.00130477	-0.00153138	0.000903883	0.00171387	2.82145e-05	0.00118204	0.000320197	-0.00554445	-0.00162623	0.00204848	-0.0080982	-0.00277883	-0.00382007	0.00107379	0.0010185	0.000662436	0.000432216	-0.000989552	-0.00101328	0.000281099	-0.00520858	0.000624176	-0.00304682	0.000974074	0.000666401	0.00216454	-0.00402809	-0.00653987	-0.00039811	0.000553616	-0.000597126	-0.00103221	0.000738345	0.00238038	-0.00156228	0.00275713	0.000876837	0.000129475	-0.00131417	-0.0100407	-0.0019348	-0.00231142	0.00179785	0.000498168	-0.000924242	0.000646166	0.000242455	-0.00234456	9.01092e-05	-0.0108189	-0.0017521	-0.000380803	-0.00105541	-0.0117947	0.000648092	0.00773225	0.00105528	-0.00268028	-0.000824048	-0.00775856	-0.000743862	0.00025898	-0.000860705	0.000253179	-0.000978225	0.000439753	-0.00185003	0.00350468	0.00103043	-0.00104748	-0.00533811	6.23898e-05	-0.000565655	-0.00109869	-0.00441497	-0.00235851	-0.00325952	-0.00127871	-0.00469803	-0.00160961	-0.0100354	-1.98592e-06	-0.00167331	-0.001843	-0.000490895	-0.000710221	-0.00155988	-0.00072504	4.28135e-05	-0.0056515	-0.00270856	-0.0132058	-0.00145532	-0.00316108	-0.00850998	-0.000180826	0.00263413	-0.0144722	0.000477394	-0.00592496	0.00222165	-0.0014774	-0.00487694	-0.00319313	-0.00208434	-0.000295382	-0.0122121	-6.15616e-05	-0.000815848	0.00187755	0.000439801	0.00078384	-0.00135638	0.00158679	0.00107054	-0.00801566	0.00104905	-0.00165327	-0.00327177	0.000606173	-0.00168087	0.000664824	-0.00191544	-0.000477501	-0.00210127	-0.000879008	0.00146958	-0.00179735	-9.84457e-05	0.00144853	-0.000308459	-0.00166979	-0.00514147	-0.0113028	-0.000485857	-0.00668181
Zkscan16									-5.46522e-06					2.60607e-06	0.000161982		-1.14338e-06	-5.75177e-05	0.00396081	-9.85179e-06	-0.000654701									-6.0555e-05																																				2.53817e-07		-1.47358e-06											2.72871e-07																																						1.63543e-05																-9.28076e-05		-5.49083e-05	1.06843e-06	2.09476e-05					5.21039e-06			-2.41721e-05					-0.000524603	-0.00112496	-0.00107898	-0.00371312	-0.000325943						1.4802e-06						-2.93742e-06																				-2.246e-07								0.00204407
Ptgr1	-8.24676e-05	0.00183583	-0.00155079	-0.00223194	6.4345e-05	-4.83257e-05	-0.0108988	-0.000236577	-0.00246562	-0.00222728	-0.00161541	-0.0010744	-0.00432583	0.000846199	-0.00404812	0.00842959	0.000517153		0.000515811	0.000485944	2.6877e-05	0.00101403	0.000749613	0.00378783	-0.00569207	-0.00593581	0.00148295		0.00271131	-0.00845744	-0.000983342	6.84696e-05	0.000189802	-0.000799395	-0.00106591	-0.00522135	-0.00321716	0.000249555	9.91735e-05	0.00308567	6.97236e-05	0.000142071	-8.45561e-05	-0.00032399	-0.000927132	0.000557115	7.71494e-05	0.000187174	-0.000371303	3.37718e-05	0.00107376	-0.0104228	0.000373922	-0.00011758	0.000437607	-0.000787015		0.000217871	-0.00204592	0.000169218	0.000107097	-0.000729602	0.00287162	0.000550577	1.91998e-05	0.000386029	0.000140804	0.00423226	0.00599943	0.00625199	0.00624105	0.000217054	-0.000160677	0.000100254	-0.000135119	-0.000325018	-0.00028785		0.00104175	4.41899e-05	-0.000644083	-0.000443731	-0.00148527	0.000231954	-0.000314613		0.000704475	0.00013469			0.000100467	-8.59943e-05	-0.000726108	-0.000382791	-0.00157033	-0.00132355	0.00144082		-0.000126318	0.000124806		0.000785334	5.36492e-05	8.30655e-05	0.00184927	-0.00290873	0.00302567	1.50524e-05	-0.00313387		0.000283529		0.000141712		-0.00117929	0.00195307	-0.00453474	-0.00546746	0.000177971	2.89884e-05	-7.4336e-05	-0.0029285	-0.00093574	0.000850962	-0.00129256	-0.000634735	-0.00105101	0.00177461	0.0123292	-0.00273164	-0.000202193	0.00065754	-0.0127085	-0.00162064	0.0019922	0.00268509	0.00107848	-0.000168447	-0.00422771	-0.00219957	-0.00236445	0.00142164	-0.0053451	0.000838735	0.0018503	0.0012221	-0.00218766	0.000290522	0.000553932	-0.000213098	-0.000158569	0.000340546	-7.74922e-05	4.02135e-05	0.0103222	0.0041636	0.00088414	-0.000685601	-0.00122267	-0.0103975	-0.00892629	0.00347743	-0.0011894	-0.000140305	0.00354952	0.000182104	6.59477e-05	-0.000251709	-0.0012624	-5.92823e-05	-0.000674014	-0.00193225	0.000309738	-0.00128707	-7.62666e-05	-0.0137861	0.000358048	0.0020216	0.000468889	0.00010934	0.000210216	-0.00105837	-0.00934473	0.00204066	0.000486634	0.0125312	0.0146279	-0.0138587	0.00047145	0.000190916	-0.000679477	0.000797865	-0.000109702	0.00163201
Dnajc25	-0.000196406	0.00153907		0.000743971	0.000672953	-0.000386322	0.000354605	0.000892119	-0.0064198	-1.2167e-05	-0.000521381	-0.00186062	0.000885197	0.000837169	0.00163039	0.000943569	0.000163133		0.00196586	0.000596343	0.000589345	0.00699214	-9.48695e-05	0.00162572	-0.00492897	-0.00589434	0.000559402	1.16855e-05	0.000461465	0.00170448	0.000297202	-0.00354708	-0.00233422	0.0010196	-0.000639979	-0.00129461	-0.00133913	-0.00102	0.00121043	0.00110039	-0.00161838	0.00111783	8.07149e-05	-0.00278101	-0.000438725	-0.00250943	0.000730086	0.000284049	0.000416453	0.000816972	-7.32853e-05	0.000864519	0.00761606	0.000884231	0.000821751	0.000316718	-0.00248261	0.0011331	0.00161366	0.000367388	-0.0066242	-0.000154821	0.000527582	-0.000583987	-0.00516505	0.000781515	0.00167977	0.0031227	0.000846378	0.00138748	0.000385169	0.00174948	-0.000139625	0.000304392	-0.000481875	2.3312e-05	-0.00550551	-0.00877263	-3.88907e-05	-0.00120514	0.00273536	0.00102085	4.26311e-05	-0.00128498	-0.004155	0.00341349	0.000444059	0.000260068	0.000339977	-0.000710005	0.00021829	-0.000873946	0.00166353	0.000515157	-0.000619854	0.00580986	0.00170926	0.00228207	-0.000722925	0.00136534	0.000385867	0.00155821	-4.22781e-05	-0.000559733		0.00158173	-0.0056705	-0.00262606	0.0010358	-0.000536009	0.00063387	1.46339e-05	0.00060813		0.000298817	-0.000904604	0.000972923	-0.00782768	0.000840703	0.000373563	-0.002554	-0.000745434	0.000257249	0.00112449	-0.00273912	-0.00370408	0.00316321	0.00083757		0.000165354	4.99246e-05	0.000889608	-0.000450464	-0.0013871	0.000741363	0.000496764	-0.00316419	0.000388062	0.00101215	-0.000179385	0.00107043	0.00036337	0.000293426	-0.00126107	0.00058676	0.000140864	0.00077408	-0.00094333	-0.00714731	0.000956522	-0.00111743	0.00068689	0.00209685	-0.00134205	0.00546851	-0.00361517	8.036e-05	-0.000518054	-0.0146878	-0.00216973	0.000113968	0.000855274	0.0032222	0.00323624	0.00119339	0.000330281	2.1537e-05	0.000560594	-0.0029225	0.000160234	0.000103964	0.000355283	0.000657133	0.000456571	-0.000539138	0.000927248	-0.00156687	0.00174472	0.00022088	0.000286188	-0.00195657	-0.00124705	-0.0128344	0.000222963	-0.00929436	-0.000381057	-0.000511083	0.00367033	-0.00480065	-0.00500264	-0.00596308	-0.0215329	0.000157834	0.000363262
Gng10	0.00316156	0.0258025	0.00417502	0.00528562	0.00868452	9.74091e-05	0.0137127	-0.0083712	-0.00673411	-0.00200163	0.000928438	-0.0167558	0.0195104	0.00711444	0.00156814	0.00674417	0.00124399	0.000941492	0.000270869	0.00563087	0.00707216	0.00094989	0.00670453	0.00240115	-0.0152639	0.00249675	0.00689998	-0.00199493	0.00170055	0.00708447	0.00704165	-0.0109126	-0.00248739	0.00395376	-0.00191573	-0.000179245	0.00382876	0.00558967	-0.0045174	0.00155267	-0.00488709	-0.000547753	-0.00554311	-0.0143025	-0.00182295	-0.00522718	-0.0022621	0.00092001	0.000401143	-0.00120738	0.000453329	9.22949e-05	0.00345354	-0.000602317	-0.00277407	-0.000514162	0.000399282	-0.000214723	-0.0153508	9.03951e-05	-0.00327188	-0.00950714	-0.00740162	-0.00334603	0.000219908	0.00085681	0.00308449	0.00126371	0.00112578	0.00124761	0.00259054	5.52042e-05	-0.00719011	-0.000334663	-0.0026073	0.00397569	-0.00885067	0.000894502	-0.0016117	-0.00362811	0.00337202	-0.00277562	-0.00284303	-0.000713947	-0.00260311	0.00290773	-0.00655993	-0.00249813	0.00387191	-0.00114144	-0.000491354	-0.000935082	-0.00148955	0.00119979	-0.00348181	0.00354651	-0.00208784	0.00988047	-0.000694767	-0.00404839	0.00248066	0.000888489	-0.00154131	-0.00441887	0.00831095	0.00847367	-0.00733289	-0.00815021	-0.000638855	-0.00580693	-0.000838542	0.00630798	0.00293494	0.0083399	0.00118942	0.000667402	0.00260467	-0.00938031	0.00809368	0.00745306	-0.00536833	0.00224025	2.1637e-05	4.58728e-05	-0.000231303	-0.00342569	0.0115318	0.00470536	-0.00337357	-0.00259823	0.00134794	0.00722221	-0.00366725	-0.00564153	0.0053326	0.000659177	0.0035973	0.00144182	0.0133014	0.0017637	-0.00373982	0.000423556	-0.00163577	-0.00242862	0.00736443	0.00216972	-0.000188983	0.00539874	0.00436057	-0.000234251	-0.00316408	-0.000563403	0.00957488	0.000137769	0.0113734	0.0132275	0.00213642	-0.000130517	-0.0120426	-0.00265153	0.00328891	0.00598107	0.00447384	0.00528355	6.95841e-05	0.00368746	0.00653582	0.00427784	0.00161945	0.00439937	-0.00340605	-0.00233047	-0.00694694	0.00770815	-0.00278895	-0.00865649	0.000929603	0.00321962	-0.00258296	0.00457969	0.00130033	-0.00185524	-0.00840422	0.00440091	-0.0193894	-0.00354112	-0.00436814	6.42924e-05	0.000267082	0.00233946	-0.0115166	-0.0354058	-0.0006729	-0.00856254
Ugcg	0.00593436	-0.0268279	0.00144494	-0.00375483	-0.00405738	0.00121818	-0.00420525	0.000604808	0.00556111	0.00338562	0.00516866	-0.000700714	0.00466368	-0.00142017	-0.00663175	-0.00251515	0.0013505	0.000868373	-0.0187945	-0.000283523	-0.00378676	-0.0204793	-0.00806659	-0.0290503	-0.00956346	-0.0305408	-0.00530598	0.00283705	-0.0041191	0.000290091	-0.000796385	0.000535281	-0.00156671	-0.0048031	-0.000143286	-9.81933e-05	-0.00460116	-0.00943979	-0.000570512	-0.000945416	-0.00349911	0.00236292	0.000279684	0.00039334	-0.000687872	-0.000792726	0.0010933	-0.00104912	8.66966e-05	-0.000814069	0.00263288	0.00259723	7.70936e-05	0.00100646	0.00153941	-0.000608735	0.00064737	0.000874632	0.00212735	0.000522331	-0.00104794	-0.00155234	0.00127699	0.000494919	0.00163586	-0.0160946	0.000945553	0.000117626	-0.00614114	-0.00580606	0.00448969	0.00264279	-4.90716e-05	-0.000873081	-0.00147301	-0.00392796	-0.00244704	0.00253127	-0.0104187	-0.000689992	0.000147947	0.00202882	0.000264934	-8.12596e-05	-0.00397887	-0.011064	0.000833684	0.00109323	-0.0072542	-0.00288547	-0.0042924	-0.00147333	-0.000504132	-0.00495568	-0.000953103	-0.0057578	-0.00305211	-0.0148717	-0.00530607	-0.00561492	-0.0020023	-0.000594413	-0.00409219	-0.00406024	0.00151521	0.00392647	-0.00620084	0.00137313	0.00173688	-0.0035499	0.00160485	-0.0192439	0.0127675	0.00474978	-0.0178994	0.00531203	0.0013676	-0.00495379	-0.003642	-0.00726016	-0.000826757	-0.0141579	-0.00133327	-0.00376931	-0.00697662	0.00389969	-0.0139986	-0.00549748	-0.022483	-0.000178498	-0.00103416	-0.00256796	-0.00150019	-0.00187896	0.000572111	-0.00356429	-0.00136013	-0.000943018	-0.00810628	0.000548895	-0.000763109	-0.000963163	-0.000136544	0.000710922	-0.00149129	2.29331e-06	6.17146e-05	-0.00111904	-0.0146921	-0.000551638	-0.000572148	0.00265791	-0.0188186	6.16211e-05	-0.00373132	0.00296728	0.00664709	-0.00228328	0.00287513	0.00154934	0.000577003	-0.000713609	0.000392196	-0.00279543	-0.0144075	-3.88715e-05	-0.0343631	-0.0139261	-0.00698211	-0.00854612	-0.00156093	0.00356236	-0.000613636	-0.00436326	0.00180827	-0.00791963	-0.000531841	-0.000426051	0.00299896	-0.00512221	-0.00152261	-0.00171924	-0.00354364	-0.00119765	0.00628583	0.000883423	0.00209165	-0.00695542	-0.00342245	-0.000716439	-0.00307825	-0.0168225	-0.00616049	-0.00175312
Susd1	4.45135e-05		0.000400624	0.00153239	-3.91693e-06	3.85986e-05		0.000717999	-7.10971e-05	-0.000191009		2.15155e-05	-0.0177569	-0.000938816		0.000760282	1.32739e-05		0.00187882	7.70542e-06	-0.00136993	0.000330563		-0.000193278	-2.31005e-05	0.000137739	0.00327378		1.27244e-06	-0.000569747	-0.0150486	-0.00638643	0.000748943		-0.000274385	6.60639e-05	-0.00921287			-0.00225712			3.68055e-05		5.89649e-05		0.00012087		0.000334983	-4.69127e-05			0.000358138	0.000554753	5.07178e-05	0.000266538		2.15732e-06		-2.80954e-05	5.89074e-05	0.000121657		0.000636641		-7.16e-05		4.57559e-05	0.000243663	4.27106e-05	0.00188708	-0.00033144		-0.00046354	-1.96233e-05	-0.00117406	-7.5862e-05		0.000295707	-3.0852e-05	-0.000463045	6.67331e-05		4.29166e-05	-0.000629211	6.60311e-05	-0.000517653	0.000485647	0.000203425	0.000236005	0.000152672			-0.000529015			9.74027e-06		3.92109e-07	2.52976e-05	0.000476633	0.000169353	-0.000707163								-0.0038107	0.00215603	-0.000816875		0.000490254	-0.00107291		-0.00444988	0.000612319	0.00012756	-3.4322e-05		7.06177e-05	0.00019768	6.94144e-05	0.00136242	-0.00142317	-0.00067451	-0.00676736	-2.60987e-06	-0.000272978	-0.00549458	-0.00227416	-0.00110242	-0.0109081	-0.000597202	-0.0021802	-0.000353088	-0.00283739	-0.000431719	-2.39971e-05	-0.00342696	-0.00083433	-0.00098094	1.26309e-05	-0.000837807	-0.000777483	-0.000162292	-0.000913838	2.42724e-06	-0.00017959	-0.00215975	0.000114731	3.18409e-06	-0.000392074		-0.00305187	0.000562193		2.91118e-05	-0.0233736	-6.49756e-05	-8.19439e-05	-0.00119703	-0.000357706	-0.000572429	-0.000121582	0.00126806	-0.000180472	-0.000306327	0.000402086	-0.00204891	0.00020183		-0.000172696	-0.000316317	-0.0011718	0.000385478	-0.000151677	-0.000185697	-7.53743e-05	-0.00148796	0.000782511	-0.000818999		-6.43883e-05	-7.94718e-05	-0.00758659	-2.67255e-05	1.06715e-05	5.2824e-06	-0.00317592	-3.8369e-05
Rod1	-0.00593111	-0.00445393	0.000750693	0.00190762	-0.0191734	-0.0127244	0.000617991	-0.00433297	-0.00411041	-0.00515282	0.00188746	-0.000442101	-0.00488353	-0.00844868	-0.00229337	-0.000719918	-0.00909547	-0.000228558	-0.0100071	0.000419381	-0.00241652	-0.0346847	-0.0168148	-0.00205252	-0.00987166	-0.0105591	-0.00655541	-0.0122657	-0.00568518	-0.00195673	-0.0090108	-0.0097305	-0.00171628	-0.00557323	-0.018577	-0.00281278	-0.0173068	-0.00636296	-0.0133087	0.000878719	0.000635535	-0.000370965	0.00259863	0.00219906	0.00193655	-0.0013488	-0.00190339	0.000147882	-0.000472606	0.00102511	-0.000411691	-0.00413717	0.0104716	0.00826372	0.00308469	0.00984465	0.000574044	0.0035547	0.00799483	-0.000634062	0.00105504	0.00236262	0.00257503	0.00115136	0.00206206	-0.0124275	-0.0100259	0.00697406	-0.0108494	-0.00405969	-0.0021635	0.00231909	0.00372896	0.00158377	0.00227621	-0.000592152	-0.000419091	0.00154107	-0.00880725	-0.00236577	-0.00298717	0.0127112	0.00666412	0.0044874	-0.00699035	-0.0101698	-0.0161047	0.000827874	-0.000420769	0.00388389	0.000387548	-0.00509092	-0.0109905	-0.00291657	-0.00033733	0.0014516	0.00199199	-0.0105674	-0.00413505	0.00229498	0.00651433	-0.00391574	-0.0118995	-0.00499851	0.00230528	0.00104404	-0.00663182	0.00849592	-0.00440867	0.00110358	-0.00589813	-0.00634462	0.00399485	-0.0366043	-0.000184035	0.00401183	-0.00196871	-0.00589622	0.00401701	-0.000633512	-0.0064091	-0.00199957	-0.00436804	-0.00352811	-0.00146076	-0.00373167	-0.016299	-0.00886491	0.000631489	-0.00453832	-0.00794622	-0.019996	-0.00742159	-0.00558335	-0.0125302	-0.0114311	-0.0226589	-0.00458325	-0.0234915	-0.00094472	-0.00856787	-0.0205734	-0.00328128	-0.00833104	-0.0131211	-0.0048692	-0.00669051	-0.00653897	-0.0189316	-0.00960174	-0.0136749	-0.000606865	-0.0177755	0.000228956	-0.0088588	0.00127101	-0.0106604	-0.0155218	0.00969174	0.000809268	-0.0071391	-0.00697088	-0.00536984	-0.0084654	-0.0218617	-0.000952968	-0.0116287	-0.000465864	-0.000290483	-0.00106282	0.00123687	0.00047605	-0.00176648	0.00134058	-0.00446331	0.00738153	-0.00819833	0.00461711	-0.00339366	-0.00141285	0.00130091	-0.00702141	-0.000622973	-0.00708215	-0.00475586	-0.00335926	-0.00126161	-0.0137604	-0.00825009	-0.0435663	-0.0230439	-0.0319563	-0.0331452	-0.0242956
Hsdl2	-0.000706266	0.00726476	0.000393138	0.00216957	0.00359576	0.00162125	-0.0107841	0.00126281	-0.00265161	-0.0059097	0.0026027	-0.000189895	0.00874999	-0.00173119	-0.0160495	-0.0126034	-0.0017508	-0.001082	0.00419877	-0.00432783	-0.013901	0.00464569	0.00173889	0.00360309	-0.00103444	-0.00357724	0.000912839	0.0134154	-0.00307243	-0.00182716	-0.000132804	0.00296884	-0.0143507	-0.00343859	-0.00433511	-0.00226934	-0.00510124	0.00541609	-0.0129392	-0.0148038	0.00602936	0.000974706	0.00141016	-0.000152422	0.000342681	0.00227366	0.00193251	-0.000612441	0.00162978	0.000299748	-0.00524937	0.00298426	0.000384026	-5.98976e-05	0.000683558	0.00237875	-0.00181253	0.00111083	-0.00350433	-0.00137332	-0.00155936	-0.00418753	-0.00168002	-0.00564969	0.00193845	0.00149103	0.00111091	0.00584785	-0.00587235	-0.000502274	-0.000994215	0.00161988	-0.000807146	-0.0011759	0.00111745	0.000543483	0.00107599	-0.000374084	-0.00163261	0.00140842	-0.00504032	0.00105059	0.00032287	0.000458758	-0.00829415	-0.0324693	0.00293955	0.00120992	-0.000218877	0.000579644	0.000462592	-0.000529458	0.000785455	1.14396e-05	-3.7737e-05	0.000254265	-0.000582983	-0.00109125	-0.00102281	-0.0015638	0.00220603	-0.000350888	0.00131283	-0.000316337	0.00318662	0.00266051	-0.0159433	0.00113656	0.00102274	-0.00376379	0.00239831	-0.015075	0.000329431	-0.00731458	-0.00350355	-0.000618737	-0.000735157	0.00371311	-8.23561e-05	-0.00180648	0.000282615	-0.00257611	-0.00385228	0.000995286	-0.000639531	-0.00890386	-0.00040966	-0.00464167	-0.00307121	-0.00230682	-0.000770981	-0.0138179	-0.000420505	-0.000974369	-0.00143262	0.000647931	-0.00427508	-0.00045867	-0.00697888	-0.00302234	0.00057903	0.00137526	-0.00283012	-0.00110323	-0.000806923	-2.6609e-05	-0.00035528	0.00410606	0.00563052	-0.00036245	-0.00545181	-0.00816285	-0.00464887	9.0707e-05	0.00108087	0.000478714	-0.000516433	0.000749201	-0.0231705	-0.00384511	-0.00296854	-0.00554579	-0.00229623	-0.0125056	0.00149632	0.000621805	0.00296691	-0.00360421	0.000809549	-0.000330616	-0.000235362	-0.000205192	-0.00119713	0.00144628	-0.000188328	0.00444085	-0.000836507	0.00241983	0.006085	-0.00245928	-0.00216323	-0.00290469	0.00525238	-0.00663545	-0.00427983	-0.00320805	-0.00263891	-0.014243	0.00229807	0.00279216	-0.00541299	-0.000296808	-0.0019807	0.00339293
E130308A19Rik	0.000167848	0.000183537		-0.000518643	-0.0014739	-0.00857273	-0.00853671	-8.14151e-05	-0.000672833	-0.00105463	-0.00693828	5.28612e-05	0.00073493	-0.00118776	-0.00527455	-0.00502555	0.000939283	-0.000716141	0.000787359	-0.00500549	-0.000921427		-9.1056e-05	0.00245982	0.000194565	-0.00444683	0.000804279	0.00219387	-0.00160332	0.000792055	0.000132742	0.00777443	-0.00294607	0.00165349	-2.58168e-05	-0.000640162	-0.00218169	-0.000264108	-0.00359232	0.00359014	-0.002029	0.000152388	-0.000186646	0.000227237	-0.000301609	6.64278e-05	0.000680782	0.000568864	3.39682e-05	0.000183387	0.00102488	-0.000911623	0.00233156	0.00199267	0.000225343	0.00177555	0.000211157	0.00112804	-0.00206243	0.000423751	0.00051917	-3.0794e-05	-0.000510703	-0.00387758	-0.0088679	0.000134795	-0.00751616	0.000848559	-0.000792006	-0.000479358	-0.00187031	0.000168705	0.000898615	0.000673668	2.23217e-05	-0.000401518	-0.000401998		-0.000469183	5.91353e-05	-0.00201655	0.000172161	6.43246e-05	-6.10517e-05	-0.00136467	0.0255292	0.000168832	0.000231534	0.000114151	0.00057276	-0.000360409	-0.000310517	-0.00231559	0.000123986	0.000193977	0.00227799	-6.61541e-05	0.000213267	-0.00477169	-0.000355657	0.000293245	0.000587037	0.00152479	0.000147314	-0.030245		0.00161055	0.000332812	-0.00200203	-0.000799953	-0.00128506	0.00241099	0.00203677		-0.00208116	-0.00156877	-0.000259258	-0.000469749	5.86306e-06	-9.75827e-05	-0.000318762	-0.000398358	0.000151463	0.00054795	-0.000184641	-0.0235436	-0.000747101	0.00513838	-0.0345779	0.00106529	-2.51109e-05	-0.000119665	-0.00231326	0.000378221	-0.00253501	9.76889e-05	-0.000459992	0.000120193	0.0014141	7.21405e-05	-0.000205483	-0.00011825	-2.80291e-05	-0.000123891	-0.00150509	3.72376e-05	-0.000259564	-0.000455539	-0.000732338	0.000369647	-0.00225242	-0.00360661	-0.00291561	-0.000679858	-0.00213298	-0.00104206	-0.000193638	0.00235312	-0.0231377	0.000121956	-0.000283558	-0.000663767	-0.00113128	-0.00163502	-0.000730975	-0.000376373	0.00116864	0.00141184	-0.000373192	0.000866343	9.71013e-05	0.000571171	-0.000174467	5.78436e-05	-0.000400774	0.00165633	-0.00171664	0.000331338	0.0017368	0.000128659	-0.000220293	-0.000505798	0.0010789	-0.000336288	0.00178317	-0.000264096	-0.000294767	0.00484139	-0.000320197	-0.00216257	-0.000904833	-0.000140017	0.000140657	6.76935e-05
1110054O05Rik	-0.00032827	0.00101253		0.00364164	-0.0121986	-0.00224878	0.00183639	-3.26927e-05	-4.54554e-05	-1.51207e-06	-0.00227945	0.000562554	-0.0119918	-0.00317399	-0.00336345	0.00164482	-0.000908633	0.00153591	-0.000210943	-0.00150315	-0.00177493	-0.0111755	0.000393328	0.000872838	-0.000733682	-2.64616e-05	0.000630388	2.28888e-05	0.00641786	-0.00155751	0.000825703	-0.00326282	-0.00600045	0.000250185	-0.0031992	-0.000396069	-0.000623101	-0.00236614	-0.00111778	-0.00286288	0.000435547	0.000906785	0.000496897	-0.00114816	0.000371192	0.000620676	-0.00124206	-0.000293794	-2.34637e-05	-0.00191146	0.000504342	0.00211009	0.000276575	0.000407345	0.000584211	0.000745288	0.00120147	0.000424468	0.000863397	-8.31153e-05	-0.00175961	-0.00186016	0.000821356	0.000996434	0.00322867	0.00016958	0.00358663	-0.0021947	1.07191e-05	-0.00070768	0.00208694	-0.00170325	0.000533856	-0.000893879	-3.2627e-05	0.000198732	-9.36771e-05		-0.00201821	7.66711e-05	0.00242741	0.000746583	0.000414458	0.00204034	-0.000469975	-0.00285349	-0.00231634	-0.000510573	0.000980737	-0.00734285	-0.00171805	-0.00519846	-0.000152965	-0.000802045	3.04086e-05	0.000244645	-0.00262738	-0.00261572	0.000628317	0.000793451	0.000329292	-0.000480729	-0.000225624	-0.000506138	0.00147312	-0.00810965	-0.00114912	-0.000843136	-0.00314138	0.000629735	-0.00750771	2.91837e-05	-0.000515116		-0.00732772	-0.00146697	0.00112223	-0.00207032	-0.000669146	-0.00283353	-0.00504124	-0.000131486	-0.00141489	-0.000679528	-0.00218248	0.00315134	-0.00165856	-0.00320202	-0.0088305	-0.000709796	6.39728e-06	0.00324533	-0.0025982	0.000500956	-0.00156492	-7.06593e-06	-0.00345267	-0.000486526	-0.00495462	0.000464688	0.000340007	0.000150029	-0.000623954	-0.00253592	-0.00150779	0.000473408	-0.00166655	0.0032355	-0.00336176	-0.000449095	-0.000159003	0.000591905	-0.00639627	0.00014385	0.000710902	0.00126463	0.000257704	-0.00133403	0.00740782	-0.000307129	-0.00279033	-0.00094461	0.000196819	0.00155917	-0.00140474	6.22411e-06	0.00310529	0.00187028	-0.000237243	0.0006958	-0.000389735	-0.000356646	-3.2958e-06	-0.00021114	4.83321e-05	-0.000285575	0.00145239	0.00113537	0.0031925	-0.00179269	-0.00214908	7.09185e-05	-0.000896657	4.22553e-05	0.000227473	-0.000106732	-0.000197462	-0.00940408	0.000623546	-0.000569524	-7.24252e-05	-0.011108	-0.000615831	0.000128024
Snx30	-0.00165209	-0.0168427	0.00031594	-0.0020344	-8.75006e-05		0.00133131	0.00241719	-0.00112215	-0.00115461	-0.000728535	-0.0012673	-0.00577414	-0.00222774	-0.00263525	-0.00493253	0.000252489	0.000905671	-0.00747645	-0.00619621	-0.00359035	-0.0277565	0.000170793		-0.00071583	0.000835828	-0.0146414		0.00029804	0.00107399	-0.00666625	0.00258787	-0.00166095	-0.000712764	-0.000233102	-0.000673667	-0.00510416		-0.00102709	0.00161595	0.000453432	0.00059477	0.000206154	0.000382978	0.00168546	0.000180519	5.26538e-06	-0.000317429	0.000682549	-0.000272379	-0.000232424	0.00141836	-4.45101e-05	0.00053519	0.000289205	-7.24486e-05		-0.000304468	0.000934067	0.0010347	-0.000384839	0.00101707	-0.00730866	0.000327416		-0.00172104	0.00269624	0.00346689	-0.000458113	-0.000805781	-0.00105139	-0.00216989	0.000612121	-0.00134423	-1.82555e-05	-0.00227477	-0.000315633		-0.000752714	-0.000668509	7.3604e-05	0.00317951	0.000187312	-0.000210056	-0.000271016	0.0198977	-0.00260649	0.000670558	-0.000451693	0.000495008	-0.000266353	0.000434318	-0.00350036	-0.00072113	0.000258546		-0.00107758	-0.00772495	-0.00055274	-9.40335e-05	-0.00763239	-0.000435372	5.1568e-05	-0.000441718		0.00450527			0.000564027	0.000683775	0.000943963	0.000679363	0.00291231		0.000149163	0.00228942	-0.000258844	-0.00265329	-0.00174036	-0.000383924	8.55288e-06	0.000257823	-0.0009803	-0.00276358	-0.00137114	-0.00523632	0.00170012	-0.00348653	0.00827338	-8.60863e-05	6.07448e-05	0.00156634	-0.00571338	-0.00148204	-0.00535859	-0.000160163	-0.0010316	-0.00190925	0.00450972	-9.10068e-05	-0.00217998	-0.0014352	4.96236e-05	0.00114092	-0.00240166	-0.00213351	0.000276085	0.00179859	-0.00767695	-0.00247863	0.00110208	-0.00564823	0.00300304	-7.24349e-05	0.0011578	-0.000693489	2.49225e-05	0.00126958	-0.00587712	-0.00124311	-0.00628975	0.000125792	0.000992067	-0.000775025	0.00509033	-0.000778514	0.00149188	-0.00285732	0.000419819	0.000216708	1.81032e-05	0.000288814	0.000303274	0.00302909	7.9079e-06	0.000720756	-0.00548242	0.000685754	-4.81409e-05	0.000346067	0.000122245	0.000267888	-3.26763e-06	-0.000149233		-0.0002151	-0.000106186	0.00115732	5.60357e-05	0.000486513	-0.000241253	-0.00892037	-0.000276763	-0.00131411
Slc46a2										-0.000214223				-5.36699e-06			-0.000190196			-8.77212e-05										0.000117145																																		-0.000423899		0.000455422		0.000110554																																																	-2.04239e-05				2.35185e-05		0.000141461										-5.30773e-05		2.89937e-05	-6.14109e-05						-0.000109939			-0.00040402															9.82227e-06		-0.000544265		-0.00242967		-2.08143e-06																				-2.92393e-05	-0.00053536				1.60908e-05
Mup4														1.29625e-07			2.33332e-05																																																			-4.09492e-06																	0.000397847																																																																																																			3.85876e-06
Mup6																	-1.22041e-06																																																																			-2.35881e-07	-5.72186e-05																																				1.5876e-05
Mup7								-0.000192417						-0.000194344		4.107e-05	-0.000560176			4.99707e-05		5.55166e-06	0.00227624	0.000633453	-7.15663e-07	4.08368e-05							-0.00232344		-0.000279078	0.000283646	-0.0039865		2.25522e-05	-0.00041494																										3.46756e-07		1.00783e-06							4.43081e-06	3.36505e-05	3.45476e-09		6.67851e-06		-0.00015202	-1.43364e-05	-1.37212e-05	-6.34577e-08	-0.00152658	-0.000206658	-0.000281279								3.33478e-07																																-0.000191256				5.36804e-07				-1.19913e-05	-1.22085e-05	9.78586e-07	-2.02455e-05	-0.00181921			-1.31971e-05					-1.59844e-05				-2.73906e-06	1.79834e-07										-4.28945e-06																						-0.000210496
Mup15														5.20886e-09			9.71423e-06																			0.000130282																																													-0.000940632	-0.000173301	5.86589e-06	-1.24745e-05	-0.00523621	-0.00268603	-0.00154268
Mup2								1.26889e-05						5.22919e-06																					2.45035e-07	3.24109e-06																																													-0.021485	-0.0122152	-0.00155436	0.00120284	0.011571	-0.000103836	-0.00473799																																																																							-1.01669e-05
Mup8								2.20648e-06						2.3493e-07			3.22039e-05			3.61497e-07																																																													-0.000677392	-4.77243e-06		1.58842e-06	-0.000331818	-8.77735e-05	1.49781e-07								4.42167e-08
Mup9														7.02584e-06																							2.3697e-06																																												-0.000247181	-1.49683e-05		-2.88715e-06	-0.0014834																																																																									1.99069e-05	-0.000213925
Mup1								2.18967e-05		-1.38151e-05				-9.87491e-07			-0.000138443			-5.23595e-08																																																													-0.000441427	-0.000117083	0.000162962	2.99723e-05	0.00195481	0.000244905	-0.00283731																																																																											-4.71854e-07
Mup10																																																																																		-1.34485e-06			-0.000209779		5.50875e-08
Gm2083	1.4021e-05							1.91666e-05						1.01485e-05		1.15652e-06	-0.000157351		0.000100158	1.05657e-05	-9.81685e-07	8.23001e-06	0.000321388												-5.43511e-06	7.9725e-05																																									-2.23428e-08		3.5796e-07		-3.71613e-05	-0.00026077	1.14606e-05	5.6793e-05	-0.00577379	0.00115101	-0.000542852								9.14849e-07																																								-1.42924e-06							2.68973e-05									-9.45548e-08							4.53344e-05	0.000552157		1.6137e-06	1.31457e-06	9.93458e-05																					3.92978e-05							-5.24987e-08
Mup12								8.12321e-06						4.7022e-06		-3.598e-06	0.000490035			2.86656e-06																1.38569e-05																														-1.30152e-05															6.12358e-06	-0.000115142	2.19388e-05	8.64465e-06	0.000792722	-5.90841e-05	-0.00138021																																																																											-1.1154e-06																						2.40872e-05
Mup13								2.8338e-06									1.15986e-05																																																																6.98435e-05	-1.9096e-05		-6.0133e-06	-0.000207021	9.9608e-07	1.11474e-06
Mup14														3.06377e-05	1.83547e-06		-0.00109638						0.000688285														-0.000117338																																						-9.46876e-07				6.59991e-07		-1.22735e-05	-1.37886e-06	-4.7823e-07	-2.90131e-07	-0.000239178	-0.000471953	-4.93586e-05								-3.26226e-06				-4.23089e-07																																											-2.45612e-06									-1.21675e-05												-6.23083e-06																					0.000193793
Mup5	6.00451e-06		0.00159277											5.03813e-06			0.000257997			2.30253e-05																1.27015e-06	-6.93235e-08																													-0.000353566		1.61784e-05														-5.19202e-05		-6.86945e-05	0.00204954																																																																					5.14684e-07								4.2142e-06																													-2.54502e-07
Mup20								-0.000213327						0.000686493		9.65102e-05	0.000414694	-0.000789088	-0.00342169	0.000539795	-9.67519e-05	2.02555e-05	0.00342507	-8.89133e-05	0.000107477	0.000332997								-0.000119801	-0.00032336	0.0015466	-0.00267582		-6.31342e-05				-1.33445e-05																			-0.00130617			3.31799e-07	4.46284e-08		2.42309e-06				0.000151726			7.2222e-06	9.0877e-05	5.7574e-05		0.000175686		-0.000149892	-7.71315e-05	0.000127266	0.000186655	0.00858376	0.00100883	-0.000131177								-1.20456e-05		-0.000284102		-3.37554e-06									-8.82394e-06		3.13366e-05															2.1265e-06	0.000218804	-0.000113379				-2.89784e-07				4.345e-06	-3.19262e-06	5.33481e-07	7.00751e-07	-0.000764371			1.98933e-05			-4.46963e-06		9.59702e-06			-5.12176e-07	-0.00022581		0.000510433	-8.99686e-07					9.86256e-05	3.61951e-05			-1.21952e-06	-2.1979e-06		-0.000146295				-1.44947e-06			-0.000445715					-0.000150226		0.000273183				0.000780025		4.79399e-05	4.72714e-05
Mup3	0.000787715		-0.0008265				-0.000609353	0.000586379	8.39156e-05					0.000414071		4.61986e-05	0.00408448		-0.00188165	0.000139534	7.05409e-06	1.71618e-05	0.00349765	0.00218847	-1.0925e-05	0.000212391						9.61485e-05	-0.0146986	0.000135118	-0.000696044	0.00129616	-0.00281782		2.06699e-05	-0.00102984							0.000363728		-0.000210573	-0.00082978										6.69742e-07	-0.0016602	6.42114e-05	-0.00753392			1.54584e-08		1.81779e-06		1.89038e-07		0.000115175			-0.000115081	-4.33163e-05	-4.10341e-05		-0.000102271		-0.0156295	-0.0582313	-0.0281753	-0.0111548	-0.0192608	0.00239202	-0.0226066	-2.30011e-05							-0.000634638				-7.55907e-07				3.37832e-05	3.26268e-06				-1.44622e-05		-2.00604e-05									-0.000207068				2.95573e-06		-8.22003e-05	0.000740254	-0.000486759	0.000727685			1.60477e-05		2.50244e-05		-5.20371e-06	-0.000201432	7.73525e-06	-3.97844e-05	-0.00074272	-1.7715e-06		-9.7104e-06	-0.000755919		-3.10807e-07		-1.95801e-05		0.0106313	2.66172e-07	-9.8546e-05	-1.19046e-06	0.00198623							8.49103e-05		8.26585e-05		0.000203583		-0.000163898							-7.83948e-05		-0.000466861					0.000431987				0.000675903		-0.000113689	0.00035725				-2.5304e-07
Mup21								-0.000132038						-3.38967e-05			0.000152976			-5.36572e-05																8.47145e-06																																											5.13231e-07		-3.6796e-05	-5.68961e-06	7.50898e-05	-5.73157e-05	-0.00118364	3.99355e-05	-3.82299e-05																																												1.52193e-06											-2.98709e-07									-2.40349e-07									3.84517e-05																								1.57834e-05
Zfp37	-0.000593884	0.00126232				-0.00638335	-0.000334482	4.45103e-05	0.000250853	-0.000601739	-0.000810107			-0.00090209	0.000308636	-0.00156409	0.000805778		-0.012035	-0.0034331	0.000374962		0.00028151		0.00182539	-0.000122106			-0.00413728	-0.000992747			-0.000879323	0.000129971	-0.000906262	-0.00105576	-0.0007367	-0.000238564	-0.000661084	0.000142684		2.78654e-05	0.000720728	-2.04301e-05	0.000102686	0.00112742			-8.30728e-06	-0.000238908	0.00229621	-0.00874604		0.000400512	0.0005418	-8.36196e-05		0.000396051	0.000805039	-1.96563e-05		0.000199005	0.000726157	-0.00173187		-0.00408215	-0.00132442	-0.000749504	-0.00382427	-0.00180469	-0.000463094		0.000453362	-4.83231e-05	-4.43647e-05	4.03287e-05	-3.22404e-05		-0.000460954	0.00021531		-0.00060461		-6.01565e-05	5.38199e-05								-0.00101198		0.000244634			-0.00180713	-0.0017203						-0.0025981		-0.00618397	-0.000499415	-0.00374618	-0.00130237					-0.0100825		0.00113001				-0.000840651	-0.00150108	4.38604e-05		0.000221992										0.000154741		1.00488e-05											-0.00964218		-0.00026813	-0.00349162	0.000105712	-0.00131241	-0.000181784	-0.000992345	0.00577869		-0.0003996		0.000158876	1.24525e-05	-5.54798e-05	0.000559388		0.000477221	-5.2516e-08																		1.10801e-05		-4.59478e-05	0.000787262		-0.0023736	-0.000125773	-0.00149616	5.29408e-05	6.86083e-05	0.00823722
Slc31a2	-0.00720718	0.00917595	-0.0102967	0.00373269	-0.000357972	-0.00943837	0.0110088	-0.000806956	-0.00298846	0.000272475	-0.00474955	8.27798e-05	-0.000484425	-0.000426362	9.26074e-05	-0.0115791	-0.00339132	0.0011933	0.00424535	0.000573641	6.19493e-06	-0.00118297	-0.00370284	0.00382149	-0.00548288	-0.000554748	0.00212931	-0.00224079	0.00357679	0.0017355	-0.0055764	-0.0131913	7.64605e-05	0.00477054	-0.004731	0.00167035	-0.000727364	-0.00944547	4.42625e-06	0.00209623	0.00093273	3.79197e-05	0.000124878	-8.42376e-05	-0.00147452	0.000624979	-0.00280661	0.00113976	0.000504407	-0.00246112	0.00183702	0.00765505	0.00375762	0.00206997	0.00469787	0.00153755	0.00131819	0.000416013	0.0041034	0.000511241	0.000290509	-0.000415262	0.00652878	-0.00185415	-0.000878927	0.000655569	0.000417873	0.00347722	-0.000227096	0.000548526	-0.000464695	0.000689214	0.00571031	0.000168907	0.000253605	-0.000735478	7.17439e-05	-0.00414234	-0.00119615	0.000359972	-0.00196718	0.00778163	0.000736811	0.00130367	-0.000738635	0.00115062	0.000630111	-0.000605406	0.000434662	-0.00133322	0.000106828	0.00120694	-0.000299029	0.000794615	-0.00136523	0.00299638	-1.93849e-05	0.00876162	0.00190511	-0.000618969	-0.000194858	-0.0036353	0.00197599	-0.000629353	0.000274151	0.000517956	0.00443833	-0.0117578	0.00054259	-0.00544015	-0.00103732	0.00895635	-0.0124681	-0.0020004	0.00100459	0.00846554	0.00172872	0.000500842	-0.000680036	-0.000121255	-0.000589184	0.000207375	-0.00102676	-0.00131003	0.00114302	-0.00615255	0.00298014	-0.00350205	0.00132505	0.000233272	0.000830652	-0.000652818	0.00145833	0.00107542	2.75595e-05	0.0040661	0.003152	0.000684508	-0.00410023	0.00299666	0.00211354	-3.43711e-06	0.000464072	-0.00428966	0.000714023	0.000279072	-0.00071179	-0.00528758	0.0058031	-0.000702838	-0.00460382	0.000892817	0.00184168	0.00107071	0.00942711	0.0014355	0.00124577	-0.00113848	-0.00124627	-0.000150382	-0.00494071	-0.00632225	-0.0156686	-0.00738528	-0.0685901	0.000266577	0.000351966	-0.00610793	0.000850345	-0.000236988	0.00553736	0.000414651	0.000483318	-0.00694728	-0.00045976	0.000578242	0.00273394	0.0024738	9.13849e-05	-0.000359479	0.00109884	-0.000201457	-0.00396262	-0.000604559	-0.000471588	-0.00065955	-0.000564856	0.000177249	-0.00084088	0.00225692	-0.000342198	0.00874555	-0.000110006	-0.00968358
Fkbp15	-0.00412014	-0.00782946	-0.00205799	-0.0078761	-0.000914191	0.00133787	0.00773759	-0.00104898	-0.00200826	-0.00102051	-0.00361922	-0.00324448	-0.019043	-0.00584584	-0.00223816	-0.00853065	-0.00627501	0.00149935	0.000491721	-0.00397193	-0.00244596	-0.00249807	-0.00527324	0.00264581	-0.00459047	-0.00134543	-0.00274344	0.00277011	-0.00822171	-0.00288014	-0.00223609	-0.00516993	-0.00392091	-0.00129712	-0.0034882	-0.00133402	-0.00631958	0.00202235	0.000652181	-0.000533378	0.000320272	-0.00263191	-0.000868537	-6.53125e-06	0.000769165	0.000191985	-0.00565031	-0.000360147	-0.000583524	6.77507e-05	0.00163405	0.00137175	0.000361716	-0.000207166	0.000907409	0.00170068	0.00151902	-0.000873172	0.00117141	-0.00127895	-0.00108135	-0.000125064	0.00102245	-5.83393e-05	0.00479872	-0.000718386	-0.00158325	0.00188639	-0.00587869	-0.000616775	0.000166468	0.000569461	0.00172063	-0.000333642	-0.000151995	-0.00124649	-0.000809768		-0.000948118	0.000131663	-0.00590551	0.00425012	0.00105862	-0.000424474	-0.00165509	-0.00141336	-0.00397751	-0.00133947	0.000358161	-0.0004919	-0.00131823	-0.0023377	-0.000459969	-0.00101608	-0.00161584	-0.0521672	-0.00258103	-0.00171868	-0.00127509	-0.00416197	-0.00237828	0.000113613	0.00132077	-0.000346425	0.000730774	-0.00214586	-0.00246329	-0.000726086	0.00220982	0.000434094	0.00116198	-0.0166525	0.00205129	0.00397656	-0.00395999	-0.003896	-0.00148538	-0.0051029	0.00170273	0.000151285	-0.000339518	-0.000164562	0.0004555	0.00227214	0.000226894	-0.0226332	-0.00543455	-5.24295e-05	-0.0158906	-6.82595e-05	-0.00253974	-0.00126272	-0.00192092	-0.000982544	-0.00448232	-0.00172201	-0.00724357	-0.00216762	-0.000535461	0.000269268	-0.00227918	-0.00108704	-0.000820071	-0.000371052	-0.00356167	-0.00116681	-0.00424616	-0.000136204	0.00472045	-0.00933929	-0.00205812	-0.00417647	-0.000921579	5.37456e-05	-0.00640702	-0.00414246	-0.00127617	-0.0139887	-0.0186692	-0.00288247	-0.00788203	-0.00263269	-0.00360779	-0.00468576	0.00908473	6.57066e-05	-0.000324487	-0.00128802	-0.00425821	-0.000218089	0.00245086	-0.0024543	-0.000737354	-0.00243815	0.000263613	-0.000104951	-0.00133713	0.00154753	-0.00489167	0.00119366	-0.00443687	0.000664771	0.00211921	-0.0019694	-0.000680433	-0.000671787	-0.000699841	-0.00622447	0.00100667	-0.00173437	-0.00215392	0.00963649	-0.00147676	-0.00397119
Slc31a1	-0.00586355	0.0108569	0.000172917	0.00103314	0.00165618	0.000870921	0.00452656	-0.00320088	-0.00251665	0.000545803	0.00260563	0.00276148	-0.00613122	-0.00241048	0.00544091	0.00142658	-0.0134811	-0.00189408	-0.00578141	-8.87462e-05	0.00178094	-0.012638	0.00882334	-0.0187045	-0.0136988	-0.0136973	0.0020029	0.00364822	0.00137717	-0.00429372	-0.00138525	0.0045415	-0.00887387	-0.00651823	-0.00221414	0.00027549	-0.00410749	0.000658932	-0.00745581	-0.00175506	-0.00368438	-0.00181684	-0.000154635	-0.000414045	-0.000241964	-0.000375867	-0.00544347	0.00325308	0.00117786	-0.0011245	-0.00203619	0.00225361	-0.00462176	0.001093	-0.00307446	0.0017935	0.00181983	0.00027244	-0.00133266	-0.000948265	-0.00322339	0.00201249	-0.0107004	0.00197491	0.00105297	0.00404784	-0.00121765	0.00177069	0.000550662	0.00287129	0.00127815	0.00290398	-0.000420627	-0.000107164	-7.16531e-05	-0.00358701	-0.00348204	0.000203502	-0.00702136	0.0008331	0.00240582	0.00300147	-0.000445446	-0.00470556	-0.0066189	-0.0246991	-0.00343505	-0.00130585	-0.00223052	0.000510496	0.000633881	8.64445e-05	-0.00140381	0.00100893	-0.00171278	-0.00755227	0.000413751	-0.0188226	0.000184037	0.00279409	-0.00493506	0.000102578	0.000109931	0.000689306	0.00133075	0.00393909	-0.000738454	-0.00169122	-0.000272571	-0.00401177	0.00537294	0.00419433	-0.00139478	0.00196642	0.00687401	1.23909e-05	0.00206261	0.000772864	-0.000124253	-0.000538069	-0.00380041	-0.00409434	-0.00197623	-0.00285312	-0.00296737	0.00421995	0.00249196	0.000720128	0.00431932	-0.000325125	-0.000914331	-0.000456184	-0.00128985	-0.00256995	0.00106605	7.47491e-05	0.0015529	-0.000634232	0.00379975	0.000810368	0.00123715	0.000892427	-0.000115413	0.000798196	0.00112333	-0.000778155	-6.31548e-06	-0.00586311	-0.00902922	-0.00457459	-0.00141867	0.00187025	-0.00841339	-0.00138275	-0.00168975	0.00176657	-0.00192589	0.00132102	-0.0143391	-0.00490186	-0.00343221	-0.00106792	-0.00673156	-0.00268801	-0.00285814	-0.000220322	0.000231562	0.00163097	-0.00162127	-0.000463162	0.000453489	-0.010903	0.000525242	0.000643898	-0.000165195	0.00266298	-0.000664322	0.00163496	-0.00182104	0.000444783	-0.000338419	0.00218784	-0.00205977	-0.000582323	-0.00105178	-0.000209655	-0.00190898	-0.00200584	0.00255829	-0.00202312	-0.00800797	-0.0214393	-0.00247851	-0.00103639
Cdc26	-0.00157457	0.00635936		0.000393629	0.00250459	0.00229449	-7.27508e-05	-0.00260992	-0.00923888	-0.00150265	-0.00600633	-0.000536618	0.00401341	-0.000182117	7.52514e-05	-0.0049428	-0.00130355	0.00148166	-0.00132685	0.00243068	0.0116667	-0.00766943	-0.00273759	0.00929698	0.000451473	-0.00285984	0.00651509	0.000116226	-0.0028432	0.000246806	-0.000615451	-0.0014881	-0.00273383	-0.000251701	-0.00169671	-0.00129816	-0.00272078	0.00152854	-0.000561654	0.000300533	-0.00160885	-0.00122877	-0.0021937	-0.00397983	0.0017237	-0.0046394	0.00188871	0.00203675	0.00189391	-0.000350125	-0.00477551	-0.000683934	0.00224055	-0.0010165	0.00204081	0.00202619	0.00289463	0.0014643	0.00096186	0.00260655	-0.00622227	0.00068294	-0.000863917	-0.00339232	0.000539813	0.00514912	0.0025881	0.0043557	0.00166122	0.00410015	-0.000724737	0.00180602	0.0024493	-0.00129738	-0.000327851	0.000681502	-0.00400313	-0.00264799	-0.000839494	-0.000747932	-0.00790451	0.00567481	-0.00401259	0.00118194	-0.00268407	0.0036816	-0.000974765	-0.00411556	-0.00388926	0.00136929	0.000517435	0.003119	-0.00384839	-0.000930171	-0.00282821	0.00418409	0.00299348	-0.00671077	-0.00102591	0.00186961	-0.00207951	0.000952907	1.86989e-05	0.000128745	-0.0121394	-7.46827e-05	-0.00467755	-0.00535078	-0.000574172	-0.00517073	0.000548677	0.000719083	-0.00590985	-0.00979889	-0.000297242	-0.00113472	0.00134589	-0.00832665	-0.00327305	-0.00140898	-0.00744004	0.00101306	-0.00176298	-0.00295804	-0.000188942	0.00770263	0.00238855	0.00131385	-0.0128227	-0.00336336	0.000697526	0.0013741	-0.00554393	-0.00128937	0.00357357	0.0025667	0.00349426	0.00253104	-0.00662029	-0.000753177	0.00116293	0.000592	-0.000956859	-0.0004411	-0.000549951	-0.00302747	0.000748672	0.00717273	-0.00103376	0.00138991	-0.00598993	-0.00643502	0.00282498	0.00103437	0.00329391	0.0114782	-0.00130824	0.00119542	-0.0110889	-0.00349983	-0.0033322	0.00114257	0.00253382	-0.00134706	0.00830076	-0.00098076	0.00475747	0.00142801	-0.00019377	5.61534e-05	-0.000864502	-0.00862325	-0.000831063	0.00334253	-0.0022069	0.00185723	-0.00375385	0.00577623	0.00845231	-0.000472552	-0.00869635	0.000899245	0.00181293	0.00150507	-0.0018046	-0.00274126	-0.00172916	-0.00376416	0.00414203	0.00386423	-0.00818209	-0.0134978	-0.00419989	0.00632063
Prpf4	-0.00283852	-0.015567	0.00397643	-0.000720541	-0.0017425	-0.00792688	0.000366141	0.00161765	-0.0015525	1.58073e-05	-0.000784194	0.00136069	-0.0038141	-0.00134926	-0.0127508	-0.00182672	-0.008414	-0.000497511	-0.00261432	-0.00310479	-0.0045422	0.00474407	-0.0123708	0.000901331	-0.00154313	-0.000914138	0.00375972	0.00291235	-0.00285896	-0.00202321	-0.000663889	-0.0032352	-0.00165366	-0.00267779	-0.00189898	-0.00211744	-0.00168495	-0.00444941	-0.00417567	0.000474682	0.00100059	0.000664832	-0.000539593	0.000348176	0.000641323	0.000296395	-0.00300569	-3.35199e-05	-0.000216716	-0.000130229	-4.38042e-05	-0.00594845	0.000203171	0.00236735	-0.000278889	0.000962774	-0.00370412	0.000531315	-0.000252768	8.63623e-05	0.000154718	-8.95589e-05	-0.00764802	0.00168591	0.00160639	0.000129617	0.00315449	0.00173946	-0.00328989	-0.0020454	-0.00107354	-0.00183054	0.00173841	0.00015004	-0.000546848	-0.000367114	-0.000185239	0.000302486	-0.00187833	0.00112111	0.000555234	0.000688286	0.00152054	0.000660212	-0.00204597	0.00204325	-0.00880282	0.000413717	-0.00327834	0.000879633	0.00095229	-0.00177752	-0.000330156	-0.000376357	-0.00363519	-0.00636033	0.000123696	-4.22622e-05	-0.000836726	0.000206258	-0.00775319	-0.00248983	5.65871e-05	-0.000726671	0.00545524	0.000412364	-0.0418166	-0.00193924	0.000321269	-0.000373583	0.000436458	0.000556297	0.00141978	-0.000514065	0.00130466	-0.00146356	-0.0018897	0.00394299	-0.00440664	-0.00226379	-0.00507808	0.00060161	-0.00154835	-0.000635585	-0.000272122	-0.0330707	-0.0112211	-0.00615042	0.000148525	-9.61271e-05	-6.95986e-05	-0.0106529	-0.00180038	-0.00190298	-0.00591487	0.000709374	-0.000941394	4.3827e-05	-0.00589804	0.000561239	-0.000421926	-0.00543048	-0.00128766	0.000509491	-3.77411e-05	-0.000318962	-0.00109148	-0.011594	-0.00170173	-0.00123345	-0.00202804	-0.00296052	0.000624034	-9.77952e-05	-0.0010496	0.000800986	0.00207904	-0.0142265	0.000987619	-0.00385392	-0.00190341	-0.00316958	-0.00341687	-0.00209409	-0.00362529	-0.000475636	-0.000745155	-0.00269555	0.000139517	0.000210718	0.000785926	0.00100823	-0.000695318	0.00201931	-0.000917448	0.00198212	-0.00237401	0.00192776	-0.0103733	-9.74552e-05	-0.000631371	-0.00192442	-7.44689e-05	-0.00178359	0.00141217	-0.000402921	-0.000787758	-0.0176477	-0.00107699	-0.011118	-0.00119346		-0.000363429	-0.00143293
Rnf183									2.02987e-05	0.00226168		7.07724e-05		2.82568e-06			0.000128459																				2.43777e-05										5.74794e-05	0.000396903	0.000662573	0.000171728			5.5308e-05	0.00178355	-2.53371e-05	0.000180113		0.000214787	0.000342796	0.00470393	-7.46538e-08	0.00010337	-0.00181466	0.0035699	-0.000771106	4.04248e-05		-2.7393e-05	-0.000294403	3.60953e-06	-0.000250305				-2.88404e-05	2.11717e-06	7.86285e-08		-1.24157e-06																							-3.95003e-05															-3.34708e-05				1.76316e-05	-0.000328323	-0.000728291																			7.25418e-06					1.95069e-05				5.50961e-05									9.76783e-05		0.000111744	8.07995e-05			1.84009e-07														7.29249e-06						2.38577e-05	1.13001e-06		-9.81767e-05				-6.50477e-06
Wdr31	-0.00263646	-0.00499442							-0.000216131	-7.21208e-05	5.25572e-05			2.41603e-05		0.000374047	0.000273173		0.00012684	-6.94113e-05	0.000100649					0.000148377			-0.000166791	5.11111e-05			5.86479e-05		1.16367e-06	0.000162723	2.79126e-05			0.000119516			2.88361e-05	6.46594e-05			-2.53934e-05	0.000601684	0.000405392				-3.26549e-05	0.000279584		0.000333283		0.000132783		0.000210343	-1.03091e-05		0.000400527	-0.000690381	-0.00155751	0.000121866	0.000765531	0.000703574	0.00028671	-0.00076784	0.000719295			7.23013e-05			8.96704e-06		-0.000131527	1.05327e-05		-0.00016725											0.00129315		2.9144e-05	-0.00336041													0.000920495								0.000240495			3.64698e-05	5.40234e-05		0.000191923			0.00342635				-0.000163254	-1.92455e-06	0.00106907	-0.000544361	-0.000260847	-0.000602053		-0.00246783	0.000107732				-1.30302e-05	6.15302e-05		1.2922e-05		3.49018e-05			5.79187e-05	-0.000772979	-0.000206009	-0.00278576		0.00124755			-2.26903e-07	-0.00264787	2.699e-05		-2.71289e-05	0.000266118	0.000373172	-0.0164514	-1.94414e-06		0.000391118				6.60144e-05			0.000148333	0.000324304		-0.000113962		2.44486e-05				0.000106061		8.76272e-05	-4.49205e-05		0.00306472		0.00025818		-5.45803e-06	7.15226e-05
Bspry	-0.000286216		0.00600416	0.000303885	0.000439369	-0.00282426			1.40302e-07	-0.000144563	0.00110354	0.000150327		3.27688e-06		-0.000510966	0.00075168		-0.00776738	-0.00167266	0.00125708					-6.31183e-06	0.00101478	0.00177623		0.00017652		-0.00201	-7.69256e-05		2.93038e-05	6.60001e-05	1.02432e-05		2.82362e-06				-4.68355e-05				0.000870005	-3.05087e-05	-0.000573963	-2.65488e-05			-0.000523561	0.00460227	4.39313e-05	0.00253298	-0.00112262	0.00171758	4.80234e-05	-0.000292357		-0.000108037	-0.0115736	0.000961893	0.00422301	-0.00456867	-0.00687683	0.00586626	-0.0119194	-0.00024156	-0.000381404	0.00119185		0.000122469	2.36918e-05	-2.28302e-05	1.28152e-05		-0.000393575		0.000461681	3.99614e-06	-0.00116593		4.31029e-06	0.000733878		0.000445354	0.000683593	0.000337658	0.00079233	0.0015222			1.16734e-05	-0.00970571	4.80085e-06		-0.000116914		0.0010904								-0.00717809		0.000877271		0.000421434				7.08176e-05		0.000403897	0.00047857	-0.0002511	0.000173569	-0.00657925	0.000105972	5.04487e-06	-0.00922601	-0.000395187	0.0257382		-0.000226788	1.71257e-06	-0.00541851	-3.81252e-05	-0.000336201	0.000541679	0.00171723	0.00171394	0.000315077	-0.00151138	-2.54933e-06	1.9651e-05	0.000107579	-2.00223e-05		1.32511e-05		3.20915e-06	-0.000209862	-0.00592389	-0.00010012	0.00067893	0.00102746	0.0024105	-5.28275e-05	-0.00394868		0.000626862	0.00170787	-0.00486329	1.20881e-05	3.55774e-06	-0.000264577	0.000238373	-0.00218579	-3.07102e-05	0.000379062	0.00152422	0.00100776	0.00123227	0.000425765		0.00552643	2.10393e-05		-0.00159084		0.001576	-0.000286912		0.000192171	1.98771e-05		0.000381735	8.38371e-05	-0.000934483	0.000396866	-0.00310462	-0.00252781	-0.000304452	8.16691e-07	-7.16307e-06		0.000413446	2.93382e-05
Hdhd3	0.00348708	0.00274043						7.69079e-06	-0.000766819	-0.000185425	-8.10229e-05			0.000200091	-0.00118442	0.000850904	0.000451317		-0.0080204	-8.80233e-05	0.00177149				0.00139874	-0.000553351	0.000445654		0.00181644	0.000435974	-0.000211002		0.000479257	-0.00113422	2.80673e-05	0.000517991	-2.99676e-05	0.00156429	0.000196664	0.00419486	-0.00112712	-0.000544447	-0.000293303	-0.00105928	-0.00166385	0.000380396	0.00032617	0.00121952	0.00031393	9.67276e-05	-0.00815141		4.29692e-05	4.57784e-05	7.45278e-06	-0.00153586	-0.00130676	0.000349678	-0.000254629	0.000236982	3.62019e-05	6.85286e-05		-0.000751545	0.00111065	0.00388848	-0.00312153	0.00261148	0.00280666	0.000602313	-5.9194e-05			-0.000112493	-1.07802e-05	-2.95485e-05	-4.16895e-05		-0.000192202	-0.000425723	0.000256981	4.48178e-05	-0.00021886	5.13855e-05	-0.00263316	0.000812745	0.00861764				-0.000116244		0.00144289	-2.51191e-05	7.46516e-05	-0.00114861	0.000143829	0.000324446	0.00276126	0.000181064		0.00042341		-0.000230625	-0.00220735		0.00110596		-0.00233637	4.7914e-05							0.000514663			2.91511e-05	-0.000660851	9.15588e-06	-0.000235691		7.781e-05	0.000920004	9.11782e-05			-5.17509e-05	1.10631e-05	0.00209206	-6.08143e-05	-0.000532357	-3.15821e-05	-0.00034184	-0.000387198	-2.23875e-05		-9.6919e-06	-4.92192e-05	0.000124228	-5.56252e-05		-0.000312537		3.68212e-05	0.000359918	-0.00185745	-0.00025602	-0.000102935	0.000346681	0.000549737	-0.000714659	0.000693765	0.00110888		-0.00357511	0.0087337	-0.000320738	0.000155276	0.00150158	0.000307782	0.00129932	-7.65618e-05	2.08484e-05	3.85302e-05		-0.000311543	6.80842e-05			-0.000459436		-0.000470027	3.40104e-05	0.00138273	0.000151213		-0.000249043	0.000626783	7.96424e-06	9.2627e-05	6.47522e-05		0.000168503	-0.000172649		-0.00112037	-0.000142601	-5.93488e-06		0.00118455	1.08214e-05
Alad	-0.0142253	0.00399745	0.000723487	0.00218773	0.00274789	-0.00428703	-0.00282157	0.00215942	-0.00056662	0.000221622	-0.00720418	-0.00268317	-0.0028309	0.000262324	-0.0022247	0.00201167	-0.00171272	0.00340591	-0.0188185	0.00163054	0.00383018	0.00332009	0.008253	0.0119352	0.0034684	0.00247979	0.00668684	-0.0067331	-0.000249018	0.00218008	0.001311	0.00433724	-0.00646151	0.00264686	-0.00167853	0.0038215	0.00115638	0.00489679	0.00914514	-0.0123731	0.00169979	0.000957056	-0.00310606	-0.00158153	-0.00267941	0.000554823	0.00123878	-2.84266e-05	0.00183501	-0.00432373	-0.00466537	0.00250433	0.0122741	0.000217514	0.000915396	0.00347707	0.000626293	-0.000359342	0.00233201	-0.00137148	0.00164479	-0.00183748	0.000221172	-0.00485945	0.0113885	0.00826481	0.00484698	0.0118555	0.00381546	0.00579217	0.00044945	0.0021008	0.00280199	0.0011249	-0.00018857	0.000278558	-5.01499e-06	0.00236622	0.00110301	0.000593974	0.00634703	0.00125416	-0.000354459	-0.00639867	0.00280523	-0.0173044	-0.00283054	0.000840157	0.00221073	-0.000593942	0.00145226	0.00231417	0.00274805	-0.00100558	-0.00022452	0.00401936	0.000524558	0.000310959	0.000438308	9.57758e-05	0.00157743	0.00292382	5.94087e-05	8.66506e-05	-0.00137393	0.000780362	0.000463746	-0.00243678	0.00085884	-0.00453486	0.0021829	-0.0139203	0.00377841	0.00160874	0.00511134	-0.000306307	0.0050584	-0.0262513	0.00223786	0.00169275	0.00112342	0.0013665	0.000226132	0.00142903	0.00105383	0.00447243	0.00366231	0.00661119	-0.0210901	-0.00632892	3.4505e-05	0.0085236	0.00455984	0.000891799	0.0109053	0.0113123	0.00786945	0.00134065	0.00680876	0.00151884	0.000781598	0.00428573	-0.000419693	0.00177661	0.00266522	0.00028379	0.00149608	0.000359893	-0.00178024	0.000635836	-0.0008761	0.000561168	0.00603677	-0.000401286	0.0116969	0.00564645	-0.00172943	-0.00297552	0.0267124	-0.00110163	-0.00189852	0.00781191	0.00514181	0.00454476	0.0101016	0.00161473	0.00523421	0.00517865	0.00174269	0.0022618	-1.04514e-05	0.00664105	0.00119046	0.00216987	-0.00197894	0.0128033	0.00326082	0.00120334	0.00203903	0.00228252	-0.000269076	0.00018033	0.00457938	0.00404516	-0.000468442	0.00138761	-0.000302245	-0.0176215	-0.0045475	-0.00633762	0.000210649	-0.0039271	-0.000318162	0.0039321
Pole3	-0.000168185	-0.000551013		0.00155875	0.00152121	0.000638966	-0.00100791	0.000389627	-0.00248535	-0.00063889	-0.00299932	-0.00195506	0.00396052	-3.53811e-05	-0.00202331	0.0019836	0.000430383	7.73841e-05	0.0045098	-0.000123058	-0.00746792	-0.00336158	0.000551938	0.00184945	-0.0025574	-0.00147728	-0.0046747	0.00512935	-0.000708967	0.000654353	-9.07622e-05	-0.000180871	-0.0026758	0.00121711	0.0001599	-0.00149385	0.000117417	-0.00727322	0.00202615	0.000263736	-0.000296862	-0.000625514	0.000893349	-0.00144011	-0.00108825	-0.00189822	0.00189951	0.000298643	-0.000300409	0.000252648	0.000300285	-0.00243711	0.000193004	0.000519633	0.00177328	-9.86565e-05	0.00115831	3.43192e-06	0.00209398	-0.000612714	-0.000492409	-0.000141085	0.000751182	0.00349709	-0.00060909	0.00212741	-0.00211991	0.00403124	0.000590795	0.000819534	0.00192655	0.000193251	0.000525029	0.000333534	8.7847e-05	0.00045515	-0.00102771	4.40796e-05	-0.00312989	-0.000309714	-0.000528484	0.00165055	0.00104275	0.00218824	-0.00238782	0.00551521	-0.000703362	0.00116549	0.00028198	-0.00169879	0.00108893	-0.00800088	-0.000207647	0.00033364	0.000507901	-0.00252502	0.00132125	0.00145927	-0.000225296	0.00312082	-0.00704296	-0.000239454	-0.000322666	-2.99551e-05	-0.000997047	0.000990354		-0.00274927	-0.00140734	-0.0013063	-0.00243709	-0.0044912	0.00606868	-0.0126363	0.0056997	0.00144888	0.000283505	-0.000295922	-0.000634393	-0.000679782	-0.0019351	0.000269323	-0.000543955	-0.000220419	-0.00050628	-0.00335335	-0.000565207	0.000442358	0.0073037	0.00161174	-1.28806e-05	0.00318937	0.00120623	-0.00319945	0.00199134	0.000798646	0.00311182	0.00255372	-0.00684047	0.000692951	-8.54545e-05	0.00127402	0.000397229	0.00389908	-0.00210491	0.000376364	0.00135754	0.000762212	0.000999605	-0.000110229	-0.00114084	0.000117953	0.00144706	7.15786e-06	-0.000475584	-0.023857	0.000203988	-0.00279665	0.00533459	-0.00232564	-0.00244198	-0.000362421	-0.000985737	0.000761721	-0.0529147	0.000189955	0.00106671	0.00173328	0.000755437	0.000791141	0.00186365	0.000697368	-2.51826e-05	-0.00250679	-0.00178763	0.00340315	0.000450698	0.00181461	0.00169917	-0.000561608	-0.00245946	-0.000347266	-0.000519118	0.00404931	-0.00177082	0.003178	0.000418947	0.00118561	-0.00220263	0.000155296	-0.00188591	-0.00518367	-1.29216e-06	-0.00175536
4933430I17Rik								1.6268e-05	4.5831e-05	-4.20555e-05				1.31132e-05			7.08116e-05													-0.000288406						5.68196e-05																										2.57305e-05				-0.000430358		-0.00065432	-1.07358e-05	-1.35547e-05	-0.000216443				2.17688e-06		-2.94634e-05					-8.87701e-06		-1.60885e-05											2.06495e-06				-0.000293709																		-8.79813e-05				-7.88304e-05		9.55878e-05										0.000420493	9.62546e-05	-7.29013e-05		3.19329e-06		-6.37302e-05								-2.91645e-07			-2.43447e-07	-2.33908e-05									-4.87605e-05		-5.64335e-06		-2.39195e-05		2.90503e-06							-1.88436e-06			4.35422e-06				6.89678e-05				1.465e-05		-1.58525e-05	-3.71815e-05
Rgs3	-0.000629947	0.00215994	-0.00160824	0.000144172	0.00345781	0.00120268	0.00373373	-0.00133726	-0.00238924	-0.000418427	-0.014365	7.99167e-05	0.0012049	0.000838529	0.00161667	-0.000620782	-0.00349243	-0.00129015	0.000877493	-0.00408154	-0.00307156	-1.34327e-05	-0.00353839	-0.00115274	-0.000871548	0.000208059	-0.00138653	-0.00684566	0.00253561	0.00193641	0.0012866	-0.0109803	0.00117079	-0.00657673	-0.00213338	0.000589139	0.000503818	0.00238415	-0.008521	0.00249441	0.000865584	-0.00814269	0.00341781	-0.00173051	0.00197148	-0.00114761	0.00341799	-0.000507337	0.00230161	5.97698e-05	0.00349414	-0.0141836	0.000272679	0.00114038	0.00158493	0.000370234		-2.67737e-05	0.00824583	0.000931293	0.000557272	0.00133159	0.00131863	-0.00378096	-0.000102429	-0.0014226	-0.000208209	8.53696e-05	-0.00246186	-0.00265789	0.000537658	0.000447237	0.000152421	-0.00142253	0.000483579	-0.00206137	-0.00161202	-0.000136349	0.000903619	-0.00372185	-0.00341664	0.000473155	0.00217275	0.00652014	-0.0003521	0.0130277	-0.000954463	0.000204392	0.0017567	0.00236523	0.000652992	0.00118347	0.00258573	0.000990448	-0.00403004	-0.00224162	0.00147699	-0.0166817	0.00598137	-0.0012656	0.0059278	0.00366214	-0.00462148	-0.00150477	0.00597917	-0.00218233	0.00230086	-0.000370339	0.000875255	-0.000997555	0.000727942	-0.00422213	-0.00577769		-0.00907565	9.55473e-05	0.00146997	-8.94598e-05	0.000279687	0.00202876	0.00066006	-0.00247321	0.00132246	-0.000553009	-0.00211631	-0.00462078	-0.00702807	-0.000813687		0.000143528	-0.000696123	0.000157887	0.000230758	0.00114983	-0.00151183	0.000248379	0.00105614	0.000635841	0.000568224	0.000206119	0.000283773	0.000539584	0.000292852	0.000147467	0.000400999	-0.00216848	-0.00028523	-0.0116309	-0.00602199	0.00040049	-0.000368933	-0.00277653	-0.0281736	-7.52333e-05	0.000858731	-0.00165616	-0.000301749	0.000557208	0.00807419	0.000881212	6.91306e-05	-0.00133194	-2.76888e-05	-0.00270769	0.000363901	0.00121573	0.00235177	0.00329613	0.00161145	0.00144542	0.00167624	0.00163339	-0.00118061	0.000814836	-0.00323899	2.92792e-05	0.000658036	-0.00736104	0.000742195	-0.00244332	0.0025631	-0.00104663	0.000799892	0.000618172	0.00239185	-0.00171246	-0.0011362	0.00391009	-0.00522736	-0.000960366	-0.00534592		0.000731154	0.00208848
Zfp618	-0.00571128	0.00832074					-0.000196613	2.13174e-05	-0.000169544	-0.000776552	0.000134851			0.000113015		0.00297615	0.00010185		-0.000652719	-1.35689e-06	-0.00067885				3.39006e-05	1.09749e-05				-0.000644251				-0.000262836		4.19841e-05	-0.000201823		0.00015569			0.000294645		0.000161217		2.31957e-05		7.86799e-05	0.000367625	-0.00118406	-0.00158675		0.00502536	0.00175105	0.000389381	0.00145525	0.000100139	0.0016006	-0.00036693	0.000536996		0.000154371	-0.000784085	-0.000976413	-0.00184976	-0.00051431	-0.000396596	0.00492264	-0.00374987	0.000451035	-0.00435893				1.13631e-05		8.98274e-05		3.62224e-05	0.000116227		3.23824e-07		4.53208e-05	-3.43795e-06								7.6304e-05						-0.000298042						-0.000194574												0.000680467				-0.000150775	-0.000188992	0.000159144		-0.000139994						3.30316e-07			-4.08015e-05	-0.000261523			1.72665e-05				3.65064e-07			5.3491e-06					-0.00208441	0.000607335	-0.0015342	-0.000180325	-0.00288893	0.00404897	0.00132203				-0.000278513		1.5845e-06	-3.37896e-06																					3.47595e-06		-7.0606e-05	-0.000273966		0.00424929		0.000293935
Ambp	-0.000534261							4.61351e-05		2.85597e-06		7.18008e-05		0.000179556	0.00161842	1.75708e-05	0.000452651		3.05189e-06	0.000418635	5.59806e-07		0.000142678	0.00321335	-9.40116e-06	0.00232571			0.000300193	0.000905013	7.47197e-05		0.0134656		-3.18168e-05	0.000581406	-7.63061e-05		-0.000109829	0.00044627					1.97695e-05		2.81747e-08	0.000132928	-9.49242e-05	1.21223e-08			7.87109e-05	-6.5405e-05			-1.93497e-06	1.33262e-05		-0.000250975	-0.00330028	6.17729e-05	1.50224e-06	0.000853236		7.29127e-05	-0.00341026	0.000168922	-0.00051043	-6.49043e-05	6.91297e-05	1.24438e-05			-2.25106e-05	2.98986e-05	1.37916e-05		-2.67804e-05		-0.00378727	-0.0440623	-0.018312	-0.00785189	0.010721	0.00602881	-0.00872797								-0.000138449		9.96645e-05		-2.79175e-06	0.000158666			0.000419961						-9.91809e-06								2.58697e-05										-3.28276e-05	0.00130067			5.33309e-07	2.35127e-05	6.75984e-06		1.81267e-06			-1.78634e-05	-0.000861363	6.9053e-05	1.61043e-05	1.41318e-05	0.000131105			-3.50403e-06	5.18975e-05	0.000550954	0.00028736	-0.00200068	-0.000589165	0.00749316	0.0373797	0.000327752	0.024794	-0.00100521		-4.29888e-05	5.65386e-05	3.11511e-05	1.95018e-05	-0.000385882	-1.58048e-05	0.000144805		-3.85164e-05												0.000197948		-3.15014e-07			-0.0398218	2.66657e-06		-4.66958e-06	-3.12203e-05						0.00139303
Kif12														-1.66977e-06																					1.92968e-05	1.07861e-06											-0.00359215	0.00737769	-0.00163045	-0.000341663			0.00111404	0.00287883	-0.00162873	0.00395347	0.000555203	0.00284053	0.000878932	-0.00215895	-0.0129781	0.000215077	-0.00136828	-0.000133578		-7.19117e-05	0.00159727	-0.000549531	0.0013551	-1.55345e-05	0.00153928											-0.000159176			3.19842e-06																																														-1.65419e-08				-5.52989e-06							-1.62017e-08					1.05141e-05	-0.0105383	0.00315804	0.00593262	0.0163958	0.0077867	0.00964934	6.52607e-05	-0.00168981											-7.55337e-09																	-0.00870308	1.25872e-05					-1.42298e-06		-0.000400966
Col27a1	0.00563594	0.00594856	0.00502173				0.000710313	1.01895e-05	-0.0104473	-0.000329808	0.0021212	-0.00113365	0.000917068	0.00204316	0.00273858	-0.00129652	-0.000279959	-0.00106497	0.00615244	-0.0010745	0.00387631				-0.000229596	0.000168609			0.000468907	-5.67037e-06	-0.000709933	0.000809968	-0.000617093	-2.80928e-05	0.000260949	0.00195427	0.00019177	0.000728045	0.000845561	9.42172e-05	-6.20331e-05	-0.00111524	-0.000352952	0.00208383	-0.00291334	0.000326746		0.00034436	-0.00239595	-0.000461593	-0.00152343		-7.20017e-05	0.000615021	0.000149906	0.00102941		-9.28706e-05	0.00123212	-0.00506829	-0.00877485	-0.00114911		0.000197675	-0.00209762	-0.000288974		-0.000383679	6.11861e-05	-5.44801e-06	-2.62112e-05	0.000182514	-0.0111138	-0.00054541	5.72499e-05	-0.000767703	-0.00217347		-0.00122425	0.00030703	0.000204672	-0.000254049		-0.00357571	-0.000981578	-0.000244369	0.000595199	7.95121e-05					0.00573488	-6.12754e-05	-0.000179507	0.000121164	2.90422e-05		0.00111272	6.18126e-06		-0.00365968			-0.00602941		0.00302057				-0.000701649					0.00102419	0.0017769	0.00121874	-0.000747427	0.000262436	0.000982406	-0.000690511	2.856e-05	0.000709481	-0.00130011		7.23232e-05		0.00250301		1.83703e-06		-0.00105205		6.00112e-05	-2.63455e-05	-1.12757e-05	-4.17182e-06		6.83565e-05	-5.39598e-06	-7.10628e-05			5.16375e-05		2.29734e-06	0.00135707	0.000363439	0.00225826	0.000585521	0.00287252	-0.000331929	-1.26166e-05	0.00371167	-0.00463517	-2.2319e-05	0.000606068	0.000348129	-0.000850966	-0.00021375	0.000470299	-6.25233e-06	-0.00014057		-7.42731e-05	0.000753435			1.14522e-05			-0.00347575					-0.00308424	0.000193475	2.38566e-05		-0.000154068	-0.00434196	0.000720808	-0.00558577	2.72757e-05	8.7355e-07	0.00141611	0.000520736	0.00055792	0.000404787	-0.00171423	-0.0066766	-0.0365654
Orm1	-0.000280287							2.37836e-05	-0.000148175	3.05808e-06			0.00300563	0.000302952		1.37311e-05	6.28307e-06			-9.4313e-05		-4.45338e-05	0.000464045	0.00302536	-1.60847e-06	1.225e-05				0.000208413			0.000208993		2.12966e-05	0.000132581	-0.000185237						-3.92949e-05				-0.000225622		2.16211e-05	0.000124235										-9.56906e-05	0.00030388	2.02922e-05						-6.06657e-07				8.6109e-06			2.60263e-05	0.000123148	4.28371e-05		8.09736e-05		-0.00632945	-0.0174883	-0.00279095	-0.00128178	-0.000300187	0.014176	-0.00985341						-2.29018e-05		-1.39804e-06	0.000338126	-3.01039e-05						-0.000256349						7.66472e-05								-9.7133e-05				-0.000469693					3.42148e-05	0.00800428			0.000542412	0.00588083	0.00142379	0.00901865	0.000512436	4.81115e-05	0.005724	0.00136814	0.000525469	-0.000303516	0.014995	0.000467427	-0.000393772	0.00279626	0.000127047	0.000312428	0.00518923	0.000946656	4.38303e-05	0.000560795	2.45426e-08	-7.64797e-07			7.67314e-06				7.08585e-06		-5.23955e-05	-7.68112e-06	0.00300653	-0.000487744	-0.00217537	0.000262078	-9.45092e-06		0.000667478			-0.00331286		7.12366e-05		-1.94148e-05	1.0456e-05	0.000173881	0.000163882		1.96634e-06			-0.0243455	0.000110647		-1.32986e-06	5.12171e-05		-0.000392446		0.000301936
Orm3								0.000541603						-7.82136e-05			-0.000219444													9.32284e-06	-0.000199955					5.03085e-05	5.64787e-05																									-2.79299e-06				-1.71998e-05		-9.76688e-05								5.63135e-07	-1.27742e-05		-2.60378e-06			-0.000444786			0.000973077		5.12236e-05	-5.41182e-06								-6.58169e-05	-1.86772e-05		8.96763e-05			-2.27241e-05	0.000281543	-0.000142468	-0.000536155											0.000216611	4.40091e-05				6.0026e-05					0.00140296	-0.000300792				-2.39671e-06	0.000140115	-1.58717e-06		-3.41432e-05	7.12247e-05	-7.3323e-06	-3.82922e-05	-0.000100729			-4.38667e-05			3.48576e-05		6.42662e-06													-1.91297e-05	-7.15411e-07	0.000196231				1.29196e-05	-0.000552299	4.8662e-05		-3.02363e-05								-3.87372e-05		1.71142e-05				-0.000107499		-1.89297e-07		0.000331231			1.01371e-05		6.50816e-05
Orm2								-0.000650499					-0.000616498	0.00014884	0.000112579		-0.000437386			-1.40601e-05										0.000162928		-1.48213e-05				6.13754e-05	0.000117949																									1.31146e-06						-2.79294e-06									2.6895e-07		3.38575e-05		1.41572e-05	-7.24012e-05	4.67998e-05	8.19784e-05	0.0008421	-6.77726e-06	-0.000444122	1.58043e-05							5.52523e-06	1.35838e-05						2.13797e-05									0.000457401	2.53105e-05				0.000262499	-0.00022809				-1.34849e-06					-0.00348661	0.000340182	6.01463e-05			-0.00016055		-8.81567e-06		0.000240816	0.000147287		1.42261e-05	0.000987656	-0.000399812		-0.000104262			-2.56575e-05		6.34324e-06				-2.28498e-05									3.43565e-06	-2.20756e-05	1.28176e-05		0.00103625		1.36712e-06	0.000703952	0.00203588	2.60476e-05		-2.27265e-05									-2.61278e-05				-1.26718e-05				-0.000192199	9.82042e-05		-0.00014487		2.76193e-05
Akna	-0.000266736	-0.000733711	0.0015222	-0.00411761	-0.0028843	-0.000597531	0.000269642	-0.00112977	-3.74892e-05	-1.06376e-05	-0.000396776	-0.000870719	-0.00242622	-0.00857693	-0.000518618	-0.00214993	-0.000412138	0.000420462	0.000348941	0.000153701	0.00177627	-0.000948908	-0.000199906	0.000138285	0.000789405	0.000139659	-0.00720421	0.00387107	0.00113785	0.00102823	-0.00440892	-0.0274685	0.000217861	-0.000407153	-0.00161059	8.46585e-05	-0.00908798	0.00285882	-0.00392775			-0.00141904	0.000509158	0.000154747	0.000212768	0.00258485	0.00654073	8.2679e-05	6.95334e-06	0.00112668	0.000612037	0.00878568	9.26743e-06	0.000294289	-1.85038e-05	2.47435e-05		0.000224247	0.000438155	6.17607e-05	-0.00588574	0.00129162	-0.000165005	0.000447457		-0.000371635	-0.00423362	0.000985809	-0.000353235	6.35805e-05	0.000382671	-0.0026929	0.00120698	-0.00158815	7.02738e-05	-2.09495e-05	-0.000148691		5.77513e-05	0.000395979	-0.0118767	0.0026855	0.00475596	0.00277127	4.4651e-05	-0.0149324	-0.00497045	0.000619341	0.00046486	0.00399123	-0.00958567	-0.0108149	-0.000262466	-0.00223188	0.000552137	-0.00308423	-0.000547402		-0.00163177	0.00176029	0.00341316	-0.00123194	-0.00799076	-0.00480999	-0.00301406	-1.46813e-05	0.00312386	0.000251018	0.000738355	0.000288193	-0.00872209	-0.0086622	0.00504282	0.000229812	2.28052e-05	-0.0085313	-0.000226676	0.00681421	-0.000292127	0.00312769	0.000111398	0.000330279	0.000791538	0.00234905	-0.000305778	-0.0208129	-0.00944811	-0.00628575	-0.000113068	-0.000570715	-0.00195694	-0.00277413	-0.00163337	0.00127066	-0.00614533	-0.00198299	-0.00224919	-0.00180041	-0.000336133	0.000174584	-0.000265199	-0.00542442	-0.00026862	0.00107393	-0.00251875	0.00084555	-0.00124845	-0.00117118	-0.00590865	-3.54776e-06	1.44596e-05	-0.00234503	-0.000254709	-5.40406e-07	0.000580443	-9.18176e-05	-0.00848403	-0.0013455	0.00150054	-0.00046996	-0.000911932	0.000551259	0.0002081	0.000115053		-0.00126895	-0.000745981	-0.000286103	-0.00484472	0.00302999	0.00320326	0.0035213	-0.000923761	-0.00263873	0.00171961	0.00151079	0.00240099	-0.00460919	0.00185371	0.000735329	-0.000633743	-0.00131927	0.00235156	-0.00261191	0.00226619	-3.46233e-05	-8.66537e-06	-0.00226545	-0.000309408	-0.00193627	-0.000433866	-0.000943625	-0.0088523	0.0160597
Whrn	-0.000696807	-0.00182264		0.0007403				-5.69968e-06	0.000123273	-8.30085e-05	0.00017182		-0.00160888	0.0019949	0.00166822	0.000688841	0.000383153	0.0024035	-0.0014342	-0.000122123	0.00197139	0.000119702			-0.000361957	0.000287342	-0.00081076			0.00120531	-2.0272e-05		-0.00543248		-6.27958e-07	7.13107e-05	-8.82728e-05	0.000255283	-0.000884778	-0.00261632	0.000741708			-0.000260606		0.000328129		-0.00123479	-0.000144903	0.000184096			0.00341114	-0.00242464		-0.00107969	-0.00211388	0.000620933	0.000308423	-0.000185712	-0.000204446	0.000155482		0.000433847	-6.70915e-05	0.000444833	-0.000569596	0.00391095	0.000166946	0.000350483	0.00117133	-9.62116e-05	6.63278e-05	-0.000476213	-0.000219967	9.62302e-05	-0.00046028		6.74307e-05	-0.00206242	-0.00207258	-5.94596e-05		-1.55539e-06	-1.58243e-05			0.00063909					0.000114259		-0.000128148	0.000910794	3.55041e-05		0.000151589										0.000384901		-0.00292031					0.000421986	0.00021588		-0.0016348	-0.000509873	-0.000180688	-0.00122429	-0.000903645	0.000147351	-0.000906737	-0.0163509	0.000492472				-5.31355e-05	-0.000713958	-0.000807618	-7.78361e-05	-7.77753e-05	-5.25817e-05	5.61212e-05	-0.000310265	0.000707177	-6.12496e-05	4.5911e-05	-3.0779e-05	2.14704e-05		0.000559805		6.38488e-05	0.00335922	-0.00019821	-0.000732609	0.000589867	0.00237773	0.0301986	3.43868e-05	0.000706606		-0.0019932		0.000643652	9.91973e-05		0.000344911	0.00211384	0.000460023	-0.000319298	-0.000167924	-0.00142184	0.00143916	0.000534047	0.00010183			6.69865e-05	0.000483218	-9.34385e-05	0.00121939	3.50986e-05	-2.58805e-05	-0.00140955	-0.000383814	0.000642805	-0.000596	-0.000970976	-0.00240503	0.000179938	-0.00019052	-0.000124952		-0.000358973	0.00239969	-0.00579841			0.00511822
Atp6v1g1	-0.00435446	0.0151223	-0.00698971	0.000992051	0.000677101	-0.00492186	0.00747423	-0.0312951	-0.00209441	0.00127202	-0.00436108	0.000169953	0.00670831	0.00300754	0.0118801	0.0112429	0.00953266	0.0124121	-0.00241881	0.0199407	0.0154622	0.013916	0.00327286	-0.014502	-0.00525335	0.00130732	0.00814495	-0.0110078	0.00816282	0.00631477	-2.88644e-05	0.00840487	-0.0126928	0.00406956	0.00146727	0.000505245	0.00154603	0.00706406	-0.0044174	-0.0232314	0.0119245	0.00389345	-0.00209932	0.000546718	-0.00312615	-0.00415856	0.00397742	-0.0030772	-0.00701299	0.00124821	4.96186e-05	-0.00506386	0.013459	0.000865256	0.0068347	-0.000662838	0.00821406	0.00626994	0.0047136	-0.0022894	-0.0123795	0.00519434	-0.0215213	-0.00233674	0.0110085	0.0146385	-0.00366902	0.0177657	0.000737101	0.00671679	-0.00219931	0.00525832	-0.00653931	-0.00020127	-0.000444886	-0.000579185	0.000801443	0.0065134	0.00277495	0.00266016	-0.00254894	0.028192	-0.000484091	-0.0056169	-0.00404634	0.0125239	-0.000607214	0.00399871	-0.000252947	-0.00466815	0.000784069	0.00222647	0.00623187	0.000239167	-0.00302073	-0.00750879	0.0030048	0.00870175	0.000482485	0.000243465	-0.0019196	-0.0047302	0.000178301	0.00131021	0.013944	-0.00204982	0.00838565	-0.0028514	0.00201196	-0.000418515	-0.0039369	0.00258699	-0.0156658	0.00320884	-0.00203101	0.00316386	0.00258022	0.0044634	-0.00014763	0.00388216	-0.009457	0.0114846	-0.00415542	0.000173075	0.00461408	0.00572178	0.00979493	0.00711296	-0.00340906	2.28822e-06	0.00396526	0.00477727	0.00247089	0.00307835	0.00389972	0.00462922	-0.00160647	0.00439209	0.0172277	0.00464862	-0.000120474	0.00217867	0.00600167	0.00370843	-0.00118776	-0.0026282	0.003445	-0.00440814	-0.00270776	0.00347004	-0.0144663	0.000394646	0.0196199	-9.19186e-05	0.00602973	0.00577986	-0.00258997	-0.0044397	-0.0378809	-0.00353751	-0.0111351	0.0108126	0.0083672	0.00324953	0.0122061	-0.000621034	0.00499339	0.0039486	-0.00153323	-0.000192626	-0.0127957	0.00439797	0.00424633	0.00396566	-0.00317963	-0.00319039	0.000540882	0.0015774	-0.00112922	-0.00441131	0.00368448	0.000529997	-0.0128244	0.00222042	-0.0118731	6.97046e-05	-0.00385775	0.00157271	-0.00673902	0.0158301	0.00190037	-0.00399966	0.00470264	0.0195699
6330416G13Rik	-7.59659e-05	7.56508e-05		0.000238929	-0.00300189			-0.00361092	0.000109741	3.02913e-05	0.000116126	0.000643428	0.00167897	-0.00298755	0.00142117	-0.000878005	-0.000532983		0.00479889	-0.0027156	0.000213069			-0.00147106	-0.000326852	0.000398787	0.000291083	-0.11792	-0.000731893	0.000243833	-0.0025767	-0.00778627	-0.0014414	0.000565611	-8.13289e-07	0.000207059	-0.00134311		-4.07255e-05	0.00458463	-0.000192228	0.000439291	-0.000481298	0.000309875	0.000316418	0.000120946	-0.00289172	0.000718915	0.000108802	0.000537228	0.000434215	0.000406668	-0.000838152	0.000126966	-0.00142662	-0.000349229		4.12089e-06	0.000686866	-0.000126471	0.000202911	-0.000253283		-0.000710105		-0.00143574	0.00117118	0.00147405	-0.00234198	-0.000461632	0.00200536	-0.000216992	0.000803923	-0.000227254	-0.000150243	0.000189392	-0.000171746	0.00327741	-4.90863e-05	9.23929e-07	0.000264607	-0.000443558	7.13828e-05	0.00284126	-0.000220111	-0.00271256	-0.00453336	0.000547165	-0.00112974	-0.000752865	9.15554e-05	-0.00615871	8.54016e-05	-0.00356274	-0.000140195	0.00011114	-0.00102138		-0.00210183	-3.39244e-05	0.00145601	-0.00049419	0.000491875	-0.00390378		0.00106319			-0.000612273	-0.00108639	-0.0143292	0.000478081	-0.000519583		0.000549036	-0.00210163	-4.21428e-05	0.000479782	-0.000536188	0.00039891	-0.000802739	1.75216e-05	-0.000538655	0.000601186	0.000133165	-0.00131081	-0.000987757	-0.000428477	0.00112794	9.61427e-05	-0.000105771	-0.000494998	-0.000639086	-1.82128e-05	-0.0019853	0.000477176	-0.00143757	0.000139329	-0.00976464	-1.18412e-05	0.00124046	0.000301889	0.000130567	0.000618686	-0.000111757	-0.0011149	-0.000571473	1.56746e-05	0.000919278	0.000130821	-0.000547814	-0.00813509	1.34779e-05	-7.31712e-05	0.00197771		0.000240334	0.000447076	-0.000444238	0.000114923	-0.00583579	-0.00181882	-0.00162386	0.000204708	0.000200915	2.14375e-05	-0.00425441	0.000561251	0.00087172	0.000500216	-0.00203845	-0.000373359	0.000252485	0.00214959	0.0001191	-0.000837832	-3.20644e-06	0.000995215	-0.000960784	0.000443789	0.000186595	0.000584797	0.000528014	-0.00088173	-6.82813e-05	-0.000202968	4.06631e-05	-0.00183898	-0.00055114	-0.000124808	-0.000682831		-0.000174353	-0.00116103
Gm11213																																																																		-0.000421861		-0.000163105	-3.11001e-05	3.65889e-06																																																																																																																					-3.41317e-06
Tnfsf15	-3.81495e-05	-0.00228075	0.00232082					-2.73661e-05	0.000809856	-5.0444e-05		-0.00224919		4.65844e-07			1.28848e-07			9.41467e-07										-5.79543e-05					-2.81422e-05									1.88617e-05			0.000733951		0.000142956				6.66305e-05	8.04554e-05		0.000998705	-0.00604872	-8.3208e-05	0.000473051	0.000553573	-0.00321787	7.96959e-05	0.000161211	-0.000805825	-0.00318269	-0.00190846	5.69848e-05	-0.00118725	-0.0100286	-0.00502732	-0.000872637				-0.000297848	4.87051e-05	3.30455e-06			-0.00105366		1.20586e-05											6.21246e-05				7.59772e-06		-0.000170308	7.18385e-05				7.58167e-05					-0.000259809						0.000149715	0.000924787	0.000117735	0.000127566		5.6585e-05	-0.000258835	-0.000518276	5.58872e-05	-0.0021106	-0.00338027						1.3152e-07				0.000147976			0.000107644			1.82678e-05	5.17411e-06		-0.000202372			8.61902e-05	1.75673e-05	-0.000828993					8.26263e-05						5.04022e-06	-1.07018e-05					2.0253e-05				6.8401e-05			0.000149292					0.000161824		-1.90173e-05			0.000868405	5.43154e-06	0.000361968	0.000950546	-5.45996e-05		0.00983333		7.13099e-05
Tnfsf8	-0.000800018				0.00139421				-1.16709e-05	-5.4726e-06		5.68965e-05	0.0024695	0.000878079			-0.000201696					0.00149093	0.000233205				0.000385194					0.00144681	4.42453e-06			3.49972e-06	8.58503e-07							2.83733e-05			0.00209466				0.00594337										-0.00332254	0.000185117				-1.93358e-05		-4.05444e-06	-5.75042e-08	-6.52592e-06		0.00058588		0.00609793	0.000157848	-0.000327017	5.37934e-05		-9.09315e-06	-8.10726e-05	0.000323751	4.814e-05	0.00271101	-3.16115e-05		0.00163055	-0.00204433	0.00104263	0.0119981	0.00122303	0.000522151	0.000544927			3.46981e-05		3.24133e-05		0.000236483		0.000839184	-0.0025839									-0.000192693	0.0221721	0.0013787						0.000417853	0.00405038	-0.000206891	-4.08065e-05	0.000583445	0.0012544	5.52868e-05	0.00870165	-1.20605e-05	-0.00448808			7.13437e-07	0.000460715	-3.50907e-05	0.00167574	8.50695e-06		3.49913e-06	7.24195e-05	-0.0288187		1.08272e-05	1.76995e-05					-4.78004e-05		-0.0112127		1.27241e-05			4.7756e-08					0.000110076	-1.4112e-06	-0.000193671	-9.94718e-05				0.000447896	0.0131623	0.00117064	0.002121	0.0173176	-3.90657e-05	0.00207962	-3.78948e-05		0.00287916	-0.00110506	0.000655772	9.01934e-06		0.00373339	-0.00290689	4.87212e-05	0.00103685	5.65408e-05	0.000994215	9.55859e-06		0.00142691	1.76265e-05		8.58288e-05		-0.000112068
Tnc	0.00075417	0.00182154	-0.0333783			-0.00635894	-0.00014256	2.04088e-05	-0.00396898	-0.00304107	0.000871108	-0.0186367		2.68627e-05	-0.00175499	0.00012945	5.64567e-05		-8.56517e-05		-0.000635637		-0.00479404		0.000107486	0.000572118			-0.00882876	0.000247679					-2.79651e-05	3.50021e-06	-7.84426e-05						-0.000331897	-2.18834e-05		-0.000587031					-0.0394991								-0.000152946	7.21963e-06			-0.0135734	-0.00236465	-4.18746e-05	-3.28898e-05		3.2464e-05	7.30051e-06	-1.30047e-05		-0.000350294	0.000731242	-0.000182884	-0.00113192	-0.000699135	-0.00437756		-0.00127139	0.00171323				7.5091e-06	1.77462e-06			4.74524e-05					-7.9771e-05		4.22872e-05	-6.61344e-05		-0.0190537	-0.01083			-0.000403804			0.00079292		-0.0027867					0.000226617			-0.000829284		-0.00544208		-0.000103077	9.77362e-05	-0.0011377	-0.00249133	0.000398185	-2.40758e-05	-0.00398867	0.00146982					5.30825e-07		1.76751e-05		-0.000932819			-3.56386e-06				-6.69216e-05			3.69513e-06		2.23057e-07									0.00722012		-0.0073791		-0.000179688		-0.000642426	-0.009186	2.98693e-05	6.11707e-05	-3.38459e-07	0.00153821													1.26677e-05				8.05077e-06		-0.00291759	-0.000315068	-0.00139809	-0.00251092	8.7121e-05	-0.00160285			-0.0130921
Pappa	-0.00132363	0.00398364	-0.000273061				-0.00127225	0.000274642	-0.00905063	-0.000140634	2.37482e-06			-1.0212e-07	5.03225e-05	3.24441e-06	4.28965e-05		0.00568188	9.13662e-06			0.000826502		-6.33222e-05	0.000146896				-0.0057653			0.00660385		1.7116e-06	0.000193425	-3.2345e-05	-0.00116258	-1.30196e-07					0.000403666		-1.53488e-05		-0.00123398	0.000308635		-0.0015525		-0.0185371	0.00720749		0.00140484	0.000143775	0.00120611	-0.000119607	-0.000360025			0.00087914	-0.000214145		-0.000384395		-4.05954e-05	-2.37008e-05	5.69694e-06		2.07142e-07	0.000163288		-1.00998e-05	-0.00019898	-0.00108624		3.21304e-05	-0.000161413													-0.000448895		1.04934e-05		2.53267e-06	-0.0063662	-7.76216e-05								-0.00442228								-0.00202716		0.00101661				-0.00555135	8.79551e-05	3.40618e-05		-0.000201215	2.57797e-05					-1.26531e-05				5.00334e-07							1.65991e-05			6.66454e-06							0.000583627		2.47724e-06	0.00316901	-0.0454139				0.000467016	4.42244e-05	8.13114e-05	-0.000317676	-0.00110455	0.00456825	4.80692e-07														5.03135e-08				2.58701e-06		-0.0132253	-0.00153664		-3.17663e-05	-3.49531e-05	-0.0063757			0.00068478
Astn2	-1.02748e-05	-0.000930214					-0.000684553		2.40095e-05	4.5877e-06	-0.00382071			-4.6915e-07	0.000348257	-0.000179836	4.38548e-05	0.00159492	-0.00581322	-5.36512e-05	-0.00146924				-0.000289924				-0.00162364	-0.00241382	3.09988e-05		3.47171e-05	0.000456931	-0.000134617	-0.000922374			-0.000432848	0.00021383		-0.0023097	9.44366e-06	-0.00256324		-0.00473527					-0.00414663	-0.0135127		-1.27767e-05					-0.0025221					0.00136066		-8.52224e-06		-0.000259648		-1.78047e-05						0.000128948	-0.000178546			-0.000239407													-0.00247068		1.35956e-05	0.000437463	-7.04575e-05		0.00104203								-0.00958354										-0.000321593				0.000168498	0.000190787	1.15044e-05		0.000464958						3.41479e-05		7.36476e-06		-1.02349e-07							1.47704e-05					-4.17118e-07			-0.000485084	-1.02254e-05		0.00529997		-0.000795351	-0.00992985				5.97265e-05		-1.04803e-06	1.36118e-05			-4.80874e-09														1.30613e-06				4.18106e-06		-5.04598e-05	6.91275e-06		-7.0558e-07		-0.000521021			-0.000576989
Trim32	-0.00217453	-0.00818146		0.000269005	0.000219812	0.00439472	-0.00510024	2.90577e-05	-0.000825069	-0.000467321	-0.00449467	-0.000585387	-0.00773127	-0.00171095	-0.00943909	-0.00513074	-0.0013448	-0.00049346	-0.0128519	-0.00834929	-0.0189838				0.0020012	-5.23916e-05	-0.000131244		-0.00137691	-0.00233829	0.000246175	0.000235197	-0.00120837	-0.000333959	-0.00182741	-0.00383552	-0.00147885	0.0159429	-0.018078	0.00205727	0.00170794	-0.0015201	-2.81244e-06	-0.00126061	-0.00175743	0.00151748	-0.00308145	0.000950901	-0.000115078	-0.00236116	0.00280267	0.000202664	0.00142653	0.00140752	0.000717024	0.000128607	-0.0023049	0.000347002	-0.00121575	0.000297692	-1.6947e-05	-0.000161445	-0.000170343	0.000240166	0.00586081	-8.03316e-05	0.000525282	0.000589831	-0.00844708	-0.00043053	0.00105331	5.43184e-05	0.00274695	2.58463e-05	-0.000357266	0.000279926	-0.000209057	-0.00587997	-0.000853366	0.000452408	0.000476574	-0.000164005	8.43343e-05	-0.00785821	7.97352e-05	0.00121559	-0.00191488	0.000214756	0.000296394	0.000343515	0.000156043	0.00224179	-0.00306454	-0.000208157	-0.00100761	-0.000884626	-5.40399e-05	-0.00848765	-0.00409905	5.08304e-05	-0.00217104	0.000407282		-0.000586341	8.71364e-06		-0.00498668	-0.00117563	0.000742753	0.000434908	0.000824891		-0.00905355		-0.00201105	-0.000909661	-0.00121633	-0.0072374	4.14789e-05	-7.96384e-05	-0.00988684	-0.00137385	-4.16201e-05	0.000211922	-0.00030935	-0.0132877	0.000922842	-0.00133366	-0.0195418		7.72439e-05	-0.000851452	-0.00106019	-0.00021451	-0.00496761	0.00025055	0.00015001	-0.000866319	-0.0023174	4.87303e-05	-0.00015657	-0.000277407	-0.000892542	3.82427e-05	0.000194986	-2.12438e-05	-0.000816657	-0.00259485	0.000540098	-0.000319409	-0.00192139	-0.00464526	-0.0026256	-0.000400084	-0.0137975	-0.00123158	4.87518e-05	-0.00295173	-0.00193838	-0.00041874	0.000525026	-0.008975	-0.00467196	0.000589267	-0.00595614	-1.53639e-05	-0.00446572	-0.00886688	-0.00107412	0.000304776		-0.00345851	-0.00112806	0.000546158	-0.000771527	-0.00376092	0.000251483	0.000560512	0.00187363	-0.00201256	0.00158255	0.00141425	-0.00358778	-0.00202574		-0.00264719	-0.000954451	-0.00491398	0.000212581	-0.00776335	-0.00427953		-0.000329343	-0.00234484
Tlr4	0.000911485	0.00361894					-0.00298356	-0.00260459	-0.000741302	-0.000159712	-0.000218622	-0.00131653	-0.00718366	-0.00729661		0.000525631	-0.000434668							0.000366271	-0.00175883	-0.00253347	0.000103853		0.00755609	-0.000425402	-0.00539393		-0.000198744	-0.000506205	0.000114326	-0.00217525	-0.00466675	0.00162782	-3.08514e-05	-0.000386821	-0.00128606	-0.000629278	0.000433679	0.000805157	-0.000436316	0.000714864	2.06369e-05			-0.000544621	0.00192993	-0.00166245		7.90941e-05	-0.000223513			4.46389e-05	0.00143971	-0.000115881	-0.000183448	-0.00379507	-2.2572e-05	4.348e-05		-0.00203819	-0.0039067	-0.00113608	-0.00321042	-0.00022365	-0.00054298	7.98799e-06	-0.0012527	0.000151807	0.000172556	-0.000793722	3.37558e-05	0.000169125	-0.00358303	-0.00043892	-0.000829626	0.00256818	-8.403e-05	0.000515021	-9.37595e-05		-0.000837165	0.000413664			-0.000206146		-0.00387105	-0.00443719	-0.000529743		0.000599573		-0.000246413	0.000701485		-0.00147206	-0.00112227	-0.000216511	0.00177887			0.00305663	-0.00130878	0.00147542	-0.000762365				-0.000239115	-0.000154259	-0.00194782	-0.00170044	0.000206717	2.5372e-05	0.000138693	-0.00137784	-0.000442573	0.00109747	0.000693307		-2.8445e-05	0.00136488	-0.00470679		-0.000560809	-0.00217351	-2.2779e-05	0.000253893	-0.00101863	0.00168708	0.00029833	-1.79063e-05	-0.0006	-0.000534119	0.00022058	-0.000225438	0.000136933	0.00169018	0.00016269	-0.000308893	-2.88691e-05	-0.00012319	-0.00257215		6.57563e-06			0.000104131	0.00198216	-0.055391	-0.000963113	-0.000798082	0.00146798	-0.000476917	-0.00686655	-0.000334681	-0.00017512	1.13202e-05		-0.00016599			4.44224e-05	0.000125482	-0.00189794		0.000396083		2.22621e-05	0.000118738	0.00113525	0.000581177		-1.41869e-05			-0.000182459	8.98056e-05	-0.000951589	-6.10285e-05	-5.44624e-05	-0.000284456	-0.0013845	-0.00251394	-0.00146053	0.00301161	-0.000360093	-5.26467e-06
Dbc1									-7.55093e-06	-0.000310191				-0.000147548			0.000301872	0.00174227	-0.0201419	5.28942e-05	-0.0205688				0.000301441											2.56561e-05	3.09118e-05		-0.00591166																									-0.000787442	-8.11232e-05	-2.30916e-05									6.89976e-05		-0.000293208																-0.00592784						-0.000864227																						0.00169053		5.99623e-07		1.28882e-05										2.6084e-06															0.000113272	-6.27998e-06		-0.0130797																											-1.67785e-06							4.29531e-08			-0.000506977	-4.25218e-05
Cdk5rap2	-0.00973356	0.00119072		0.00137902	0.000380774	0.000845253	0.00386052	0.000269297	-0.000359915	-0.000187371	-0.00343423	-0.0017181	-0.00384627	-0.000297272	-0.00703618	0.000684773	-0.000165692	-0.0038786	-0.00152754	-0.00322153	-0.00222457	-0.00819976	3.4971e-06	-0.000208456	0.000452946	-0.00232933	0.000112655	-0.00454212	-7.75596e-05	0.000997296	-0.00118402	0.0022791	-0.00420413	0.00274058	-0.000287216	-0.0013054	0.000495964		0.00206494	-0.000275986	1.13123e-05	0.00033005	0.000242953	0.000816092	-0.00313112	0.000312921	0.000575048	-2.64807e-05	-0.000140778	7.54822e-05	-8.63361e-05	-0.000776042	0.000401966	0.000129723	0.000592729	0.000403132	-0.00129703	-0.000262182	0.0017431	-0.000168639	-0.00152587	0.000118033	0.000984147	-0.00134163	0.00192229	0.000136972	0.00244684	-0.00350123	-0.000615809	0.000807783	0.000299522	-0.000469624	0.00148653	0.000458247	0.000148535	6.42753e-05	0.000167825		-0.000908064	0.000172474	-8.04001e-05	0.00104897	0.00095452	0.000571683	3.51465e-05	-0.00921958	0.000419073	0.00103397	-0.000812643	0.000854348	0.000612614	0.000681633	0.000252081	-0.000115258	0.000239931		0.000315512	-0.00901123	0.000699743	-0.000227067	0.000973446	0.00030339		0.000305441	-0.000111922		8.20885e-06		-0.00101581	0.000214346	0.000558145	0.00257665	-0.00127509		-0.000893721	0.000591784	-0.000379871	0.0016006	-0.000435321	0.000320151	0.000249564	-5.76292e-05	0.000141601	-0.000616321	0.000117732	0.00269165	-0.00193801	0.00269283	0.003458	-4.16187e-05	-0.000108619	0.000302739	-0.000440418	-0.000697898	-0.00169677	-5.23329e-05	-0.00206329	-0.000962466	-0.00853668	8.14642e-06	-0.000159066	-0.001278	-0.000192775	0.000270957	-0.000559862	6.53838e-05	-0.00181417	0.00070253	-0.00426397	-0.000496106	-0.00174245	-0.00729929	-0.00494034	8.00549e-06	-0.00287759	-0.000134981	0.00147039	0.000510991	0.000907863	0.000302023	-7.21042e-05	-5.6906e-05	0.00118799	0.00275488	-0.00800267	-2.35214e-05	0.00186904	0.000221529	-0.000885077	-1.48308e-05	0.000827549	-0.00179379	-0.000508297	-0.00171357	4.49535e-05	0.00123139	-0.000587248	0.000577596	-0.00217155	4.33096e-05	-0.000541199	0.000153124	0.000725784	0.00138124	-0.000125173	0.000276909	-0.000225277	-0.00398111	-0.000247203	-0.000350592	-0.000830732	-0.000958861	-0.000542882	0.00141207
Megf9	-1.79213e-05	0.0061615				0.000751006	-0.000111922	-0.000206702	6.53902e-05	-0.00119583			0.00074743	-0.000488482	0.00618601	-0.00261347	-0.00107933	-0.00596886	-0.00133788	-0.00923182	-0.00400322		-0.00156307		-0.00195982	-0.00130224		-0.00096003	-0.000202985	-0.00119851	0.00018493	-2.41421e-05	-4.49023e-05	-0.00964526	-0.00160343	-0.000199775	-0.000759306		0.000156764	0.000340007		-0.00126403	-0.000370717	0.000367371	7.8327e-05	0.000146149	1.81239e-05		1.5954e-05	9.27393e-05	0.000417573	0.00253057	-0.0086896	0.000720765	0.00054804	0.000497963	-0.000579135	0.000287598	0.000842882	-6.33127e-05	-0.000382002	2.01747e-05	-0.000455023	-0.000329948	0.00149999	-7.45758e-05	-0.000920055	0.000610568	-0.000237176	0.000160355	0.00217155	-0.000354061	-0.012587	-0.000161602	0.000371999	0.000283474	-0.000335487		-0.000366546	-4.24727e-05	5.64301e-05	1.14083e-06		-0.000167694	-0.000340936	0.000380182	1.59436e-05	6.01986e-05		4.26786e-05		-7.02802e-05	-0.000682075	5.89386e-05	0.000183887		0.000235189	-0.00258588	8.33236e-05	-0.000551116		0.000358607	-0.000870418	0.000754166			0.00146002	0.000650046	-0.000743332	0.00108435	-8.84195e-06		7.28885e-05	-0.000124081	-2.17414e-05	-0.00282822	-3.53253e-05	0.000501628	-0.000176542	0.000118711	0.000108976	0.000139913	3.94486e-05		-0.000280488		-0.00115847	-0.000594884		-0.00018421	-0.00366805	-0.000625357	-0.00118057	0.00031863	-7.5618e-05	-0.00124867	1.10488e-05	5.27064e-05	-0.00210172	-0.00130325	-0.00141315	8.51482e-05	-0.000392668	5.95841e-05	-0.00113935	0.000415372	-0.00143713	-0.00107903		-0.00655069	-0.00898012	-0.00199765	-0.00440472	-0.000111559	-0.00306644	-0.00596405	-2.36415e-05	-0.00060531	0.000666306	-0.00207891	0.000262577	-0.00597844	-0.00954341	-0.00358215	-0.000714795	1.18096e-05	-0.00110498	0.000430636		-7.98082e-05	-0.00323712		-0.000564429		-0.000123204	0.000103836		0.000542107		-8.36175e-05	-0.000317942	-0.000447136		-0.00078253	0.00027349	-0.00242946	-0.00125009	0.000613677	-0.00133743	-0.00166888	-0.000433925		-3.69189e-05	-0.000511934
Tle1	0.00125955	-0.0190138	0.00621986	0.000393166	-0.000290914	-0.00975109	-0.0137894	0.00180683	-0.00119062	-0.00174357	0.00344117	-0.0032176	0.0158917	-0.000334893	-0.0160958	-0.00825827	-0.00778207	-0.00369285	-0.00603879	-0.00492565	-0.0130517	-0.00033109	0.0019552		-0.00283296	-2.32282e-05	-0.0163175	0.00359558	-0.00572447	-0.00493476	0.000386245	-0.0136867	0.00129147	-0.0113375	-0.00224767	-0.000448769	-0.00559123	-0.00848992	0.00117241	0.000638858	-0.00116355	-0.00314775	-0.00110043	-0.000228077	-0.0021724	-0.00060727	2.1703e-05	-0.000655546	-0.000125339	-0.000794872	-0.00138652	0.0047971	0.00614182	-0.000641302	-0.0042534	1.26558e-05	0.000742421	-0.000411453	0.000175547	-0.000141793	-0.00290869	-0.00751842	-0.00854771	-4.89306e-05	0.00229282	-0.000617508	0.00261393	0.000972999	-0.0055689	-0.00263504	-0.00394185	-0.000195267	0.00054794	-0.000140367	-0.0031862	6.47819e-05	-0.000921938	0.00264563	-0.000921156	-0.00220414	-0.00139888	0.000513866	0.000321354	-0.00167447	-0.00289488		0.000401614	-0.00379035	-0.000373868	-0.00118872	0.000221412	-0.0308369	-0.00178186	3.40925e-05	-0.006108	-0.00852376	-0.00112832	-0.0067603	-0.00062641	0.000606447		6.84566e-06	-5.71891e-05	-0.000809299	0.0027536	0.00102657	-0.00399604	0.000688699	-0.00506326	0.00228603	-0.00256304	0.00321974	-0.00139187	-0.0159704	-0.00931589	0.000611966	-0.00398608	0.00142377	5.93283e-05	-0.00102888	-0.00229866	-0.00728076	0.00103901	3.74358e-05	-0.0024679	0.000928854	-0.000433435	-0.00202214		-7.83991e-06	1.44581e-05	-0.00246834	-0.000633931	-0.000384471	-0.00247195	0.00124065	0.000306373	-0.000280104	-0.0043164	-0.000383236	-0.000480059	-0.00382917	-0.000640264	-0.00304082	0.000861377	-2.92061e-05	-0.000380755	0.00347424	-0.00157281	-0.00579359	-0.00392255	-0.00201788	0.00337975	7.1789e-05	-0.00530758	-0.00420039	-0.00748881	-0.000269076	0.00120973	-0.0021344	6.06493e-05	-0.00354012	-0.00260317	-0.000988071	0.00236018	-0.000485807	-0.00108386	0.00277049	0.000144004	-0.00036772	-0.000204491		-0.000493045	-0.00117096	0.000181671	-0.00229307	4.51619e-05	-0.000432542		0.000326834	0.000235312	-0.000905287	0.00055955	-0.000452913	2.56051e-06	-0.00105112	-0.00067582	0.00296412	0.00131094	-0.00487652	-0.00626222	-0.0020071	-0.00197939	-0.0129396
C630043F03Rik	0.000511778	-0.000626145				-0.00098096	-0.000446807	0.000175707	-0.00158324	-0.000848956	-0.00596407	-0.000360314	0.00093322	9.36078e-05	-0.00169285	-0.00831419	8.23643e-05		-0.0196146	-0.000375589	-0.00466461				-7.16026e-06	0.000160935			0.00278788	-0.00277017	0.000189134		-0.000193633	-0.00138648	-0.000493522	-0.000267539	0.000161175		-0.00583843	3.94252e-05	0.000234454	0.000293393	-0.000322166	-0.000741451	3.61987e-05	0.000560387		0.000138312	4.33704e-05	-0.000394495	-4.4205e-05	0.000783615		-0.000301239	-0.000651179	0.000458964	-5.97505e-05	0.000700867	-0.000904259	-0.000103716	-0.00410988	-0.00399102		-0.00344868		0.000186065	0.00109032	0.00194548	-0.000265923	0.000588196	-0.000898377	-0.0003876	0.000977025	0.000259299	-4.74594e-06	-0.000131627	-0.000436739	-0.00114096	-0.000144598	0.000260708		1.36929e-05		-0.00113822	-0.00161315		0.00375753				0.000135617		-0.000715249	0.000109605	-0.00235606		9.35364e-05		-3.18066e-06	3.92455e-05		0.000357913		-1.38749e-06			-0.0226428	0.000476821	0.000806944	-0.00323787					-0.00264898	-0.00013945	-0.00128733	-0.000977861	-0.000148701	-2.60525e-05	-0.000832047	-0.00091483	0.000220506	-0.000283589	0.000269333						-4.02899e-05	1.32713e-06	-0.000700114	-4.89888e-06	2.0826e-05		9.07154e-06	3.88789e-05			-0.000288594	0.000106463	-0.000115956	9.66445e-05	1.47694e-05		-8.93608e-06	-0.00176619	-0.00231986	-0.00253366	-0.00271715	-0.00637623	-7.6396e-05	9.57885e-05	-0.00381209	0.000655869	-0.00455533	0.000518629	-0.00298384	4.06372e-06	-4.29604e-05	-0.0014247	-0.000364518	0.000115306	0.000463192	-3.65639e-05				-8.11834e-05			2.91415e-05		-2.04947e-06	-1.92697e-06	2.88351e-05	0.000170737		7.91197e-05			0.00150759	-1.8695e-05		-4.32266e-05	-1.11935e-05		-0.00289273	0.000262109	-0.00161757		-0.000826086	-0.000129728
Aldoart1	-0.000762149	-0.000689316	0.00487591	-0.000653883	-6.57155e-05	-0.000422321	-1.9532e-05	0.000764743	-9.26418e-05	-7.03759e-05			-0.000507416	-1.15685e-05	-0.000640433	4.96097e-06	0.000130513	-0.000154102	-0.00062295	-2.45458e-05	-3.16325e-05	-2.384e-05	-8.58669e-05	-5.72512e-05	5.97316e-05	-0.000220813	-2.56854e-05		-0.000124753	-9.6303e-05	-0.000117522	-0.000132503	-0.000435014	0.000382413	-0.000170882	0.000195809	-3.52402e-05	0.000934133	0.000942983	-0.000959405	0.000320416		4.81546e-05	-0.000142616	-0.000103789	-0.000534979			-6.84618e-05	8.22099e-07			-0.00014195	-0.000227616		9.72238e-05	-8.76505e-05			-7.85706e-05	7.17471e-07	3.99019e-05		-0.000120484		-0.000747724	-1.54477e-06	9.52527e-07	-6.00191e-06	-1.91603e-05	-0.00024386	-0.00013007		-0.000293815	-0.00016003	-0.000621261	-0.000162453	0.00276253	-0.000560091	-1.1279e-05	-3.6021e-06	1.04226e-05		5.21129e-07	-1.16961e-07	5.90827e-06	-2.95992e-05	8.56544e-06	-3.10212e-06	-0.00115758	-0.000602087	0.0020709	8.90196e-07		-0.000131115	-1.69234e-05	-0.00015176	-2.2438e-05	9.66387e-08			-0.000127281	-0.000143345	6.69432e-08				-7.624e-05	-1.06521e-05	-4.56251e-05	-0.000169951	-6.59338e-05	-0.000177801	6.72806e-05	0.000728171	-0.000167694	-2.88337e-05	-1.76005e-06	6.28791e-05	-5.64741e-05	-0.0021368		-0.000228089		-5.47826e-05	-1.11024e-05	6.99467e-06	2.31927e-06			-0.000448928	-0.000326851	-4.26499e-05		-9.5281e-05	-5.48539e-06	-5.4337e-06	2.48372e-05	-1.14231e-05	0.000100391	2.34374e-05	2.91298e-06	-0.000606656		-1.65459e-06	3.06806e-06	-0.000343485	0.00389245		-9.72975e-07	-3.54139e-05		-0.000337925		-0.000102071	-3.46328e-06	-8.78919e-06	-2.91269e-05	0.000359336	-0.000101594	-4.99007e-05	-0.000190088	-5.2175e-05	-3.71137e-05	2.88202e-05	-4.02207e-05	9.24882e-06	-0.000112573	-2.14681e-09	-0.000145832								-1.86809e-06		-0.00030844			2.35651e-05	-7.26159e-05		-4.46944e-05	-6.83209e-05	-0.000181568	-6.0894e-05	-2.82687e-05	-1.22281e-05		-2.98828e-07	-1.0108e-05
Rasef								3.15041e-05	5.77208e-05	-0.000237249		0.000145569		-1.235e-06	7.27042e-06	1.277e-06	2.77039e-05								-6.02383e-05					-8.53029e-05			-0.000928715	-0.00412211	6.69976e-07	-0.000250844				1.8074e-05	0.000374627	-0.00158028		0.000494049										0.00036908				-0.000208785						3.97775e-05	0.000564785	-0.0102041	-0.00319948	-0.00434053	-0.0067204	-0.00531223	-0.00292165				2.2445e-06		-3.17196e-07		-1.65479e-06						1.7791e-05								-0.000115702	0.000886026		0.000359912	0.000114071												-0.00445209								-1.79314e-05			5.28037e-05	5.28257e-05		0.00123973	0.000156981	8.57403e-05						4.00782e-07				0.000176855							2.26106e-05			-2.81264e-06									-1.31104e-05	8.12725e-05				-0.0114098			-0.000117773		0.000543947																3.19518e-06				8.49495e-06		-0.000220751	-8.61075e-05		-0.00263938		0.000259873			5.44857e-07
Gm11240										-7.00372e-05																										2.09945e-05						0.000494507																								9.66929e-05	0.000662429	8.58439e-05	0.000193363	-2.94311e-05	0.000463255																																																				8.22569e-05																																-8.39769e-05				0.000717424																					-3.183e-06						-1.30202e-05
2310002L09Rik														7.14558e-07																			0.00493837		-3.74986e-05	-1.65855e-05	0.000404741			-0.00953053	0.00208039		-5.06403e-05	-2.66625e-05																						-2.88051e-05									5.62745e-06		-9.5967e-06	-0.00393523
Frmd3		0.00616593						7.65528e-05	2.05313e-05	9.92838e-09				1.31124e-07		-5.28781e-05	-6.10111e-06		-0.0161268		-0.00455617									1.89901e-06					6.39998e-05	-0.000190605							-3.15964e-06	-0.00030464											-0.000402909				0.000886811			1.84211e-05				-0.00182899			9.57164e-06	-0.000225094			0.000199987		1.17911e-05	5.99871e-06	-9.03356e-05		-5.50773e-05																													-0.00507312									-0.000347274						4.33308e-05		-5.07587e-05													1.97588e-05				1.2366e-06			1.95447e-05									2.54431e-07						0.000127346						-3.95672e-06														6.1469e-06											-4.45266e-05			-0.000341154
Kdm4c	-0.00164939	-0.00199372		-0.00695811	-0.00614336	-0.00141825	-0.0069884	0.00141416	-0.00427052	-0.000952048	-0.00516578	5.83708e-05	0.000721667	-0.00155168	0.00220806	-0.00267893	-0.00320284	0.0012009	-0.0052883	-0.0029318	0.000932897	-0.0084585	-0.0118664		-0.00294575	-0.0052762	-7.59139e-06	0.0142198	-0.00797761	-0.00163102	-0.00246013	0.00114464	0.00122107	-0.00473787	-0.00197902	-0.00183059	-0.00216268	0.00519854	-0.00523508	-0.000861279	-0.00488846	-0.00275311	-0.000154137	-0.000151031	-0.000355914	-0.000629418	0.00258456	-0.00172435	-0.000821556	-0.0012248	-0.00276782	0.000384616	-0.00731849	0.00171561	0.00266979	0.000333206	0.00177945	0.00086219	0.00260014	-0.000180159	0.000594724	-0.000202826	-0.00378094	-0.00281212	-0.000428675	-0.00156602	-0.00236834	0.00488359	0.000752295	-0.00083749	-0.000384797	-0.00049164	0.000357942	0.00038692	0.000176541	-2.77823e-05	-0.000294581		-0.000764295	-0.000831367	0.000169729	0.000761655	2.17422e-06	0.000198794	-0.0014131	8.07248e-05	-0.005996	-0.000374349	-0.000905156	0.00159975	0.000240169	0.00220658	-0.00362555	-0.000552273	-0.000966508	-0.00236028	-0.00221289	0.00059679	-0.000705703	-0.00294179	0.000422392	-0.000320328	-0.00444795	0.000264071	0.000768379	0.00192123	-0.00174877	0.00182541	-0.00238303	0.00151073	-0.00749892	-0.0062782	-0.00236989	-0.00588463	-0.0024151	-0.000688072	-0.00136468	0.00144767	-0.000943883	-0.000464532	-3.28738e-05	-0.000383741	8.68234e-05	7.58818e-05	-0.0014751	0.00398849	-0.00180579	-0.00104226	0.0118382	-7.54161e-05	-0.000850033	-0.001876	-0.001179	-0.00105095	-0.00514455	-0.0011367	-0.00290854	-0.000998509	-0.0078497	-0.00105411	0.000127922	-0.00214306	-0.000414389	-0.00121221	-0.00131485	0.000161681	-0.00183677	-0.00738012	-0.00391201	-0.00491176	-0.00815513	-0.00379633	-0.00727032	0.000109759	-0.0110353	-0.00119304	0.000790575	-0.00921775	-0.00942656	-0.00153295	-0.000598004	-0.00269076	-0.00407574	-0.0103327	-0.190985	-0.00014135	-0.00032573	-0.00828334	-0.000107414	0.000168513	-0.00183047	-0.00223615	0.00025917	0.000708024	-0.000900084	-0.000487014	-0.00225988	0.000257786	-0.00191699	0.000553602	-0.000139211	0.000862264	0.0019998	-0.00223982	-0.00231315	-0.00102659	-0.000391865	0.00618453	-0.00650896	-0.00529775	-0.00246228	0.00287352	-0.00126544	-0.00903256
3110001D03Rik	0.00220255	0.0134281	-0.00102933	0.0023885	0.00289444	0.00193798	0.00336992	-0.000894203	-0.00597207	-0.00103564	2.41974e-05	0.000914411	-0.00417771	0.00108999	0.00608333	0.00391254	0.00192579	0.00185154	-0.00302866	0.00686647	0.00709274	-0.00716651	0.00448874	0.00516291	0.00355887	0.00132829	0.00393058	0.00969312	0.00408012	0.00188199	0.000374573	0.000242779	-0.00428691	-0.00239401	-0.000209211	0.000788276	0.00181866	-0.00826795	-8.56282e-05	-0.00707459	0.00465757	-0.00160215	-0.00410358	-0.00114539	-0.00179167	0.00190636	0.00508647	-0.00181773	-0.000324561	0.00174469	-0.00349006	-0.00119263	0.00259299	0.000996357	-0.00410199	0.000775694	-0.00667344	-0.000938578	0.00163528	-0.000965507	0.00474777	-0.000770121	0.000657445	0.00250375	0.00047989	0.0038766	0.0010468	0.00619151	0.00306995	0.0054964	0.00201208	-0.00093507	0.000906485	-0.00264568	-0.00141745	-0.00290535	-0.00286853	-0.0155609	-0.00265895	-0.000809858	-0.000304473	0.016031	-0.00396613	-0.00710864	-0.00154813	0.0147676	-0.00495668	-0.00423792	-0.00255964	0.000169435	-0.00186004	-0.0101637	0.000359539	0.00143614	-0.00104521	0.000520719	0.00200737	-0.00293598	-0.00424933	-0.00191839	-0.00746775	-0.00171448	-0.00101901	-0.00437063	-0.00237965	0.00838742	0.010131	0.00166585	0.00202545	-0.00228852	0.00151933	0.00447197	0.00105857	-0.01166	0.00229655	0.0027846	0.00221254	-0.00808219	0.000515222	0.00283999	-0.00876046	-0.000163701	-0.00111888	0.00412559	-7.23326e-06	0.00220522	0.00842601	0.000204483	-0.00662367	0.000222336	-0.000451682	0.005378	-0.0072169	-0.00495089	0.0047851	0.00217034	0.00617146	0.000452006	0.0179324	6.37156e-05	-0.00321841	0.00253585	-0.00131964	-0.00537643	0.000745654	0.000238071	-0.00281905	-0.000710794	0.00358873	-0.00276036	-0.00330513	-0.00317031	-0.000580376	0.000260604	0.00227159	0.0021756	0.00174872	0.00417749	-0.000840559	-0.00125538	-0.00452914	0.00638388	0.00451385	0.0029668	-0.00181065	-0.00205735	-0.000281685	0.00382054	-0.00462759	-0.00338845	-0.00514209	0.000123245	0.00181151	-0.00805559	-0.00198293	-0.0094545	0.00273713	0.00478691	-0.00603762	0.00144818	-4.91778e-05	0.00462961	-0.00380851	0.00467284	-0.00502089	-0.00228004	-0.00167764	0.0161529	-0.00188565	0.000433676	-0.00598378	-0.0105867	-0.000858224	0.00276273
Ptprd	-0.000189509	0.00207413	7.50571e-05	-0.000233575		2.82315e-05	-0.00622468	0.000245456	-0.000295556	-0.00132544	-0.000364121		-1.78872e-06	-0.000281954	-0.00219427	-0.000315499	-0.0024283	0.00316985	0.00135206	-0.0180157	-0.0115961		1.54984e-05		-0.00351279	-0.00699528				-0.00756665	3.79975e-06		-0.00398917	0.00124693	0.000218301	-0.00210973	-0.000358909		0.000238255	-0.00119802	0.00260876	5.4677e-05	1.26849e-05	-0.00157757	0.000233811	0.000241512	0.000335232	-0.00875137	0.00266043	-0.000423689	-0.00937624	-0.00314443	0.000999214	0.00311891	9.2555e-06	0.00335771	0.00161258	-0.00262182	-0.00326355	0.00188251	-0.00530261	-0.00058417	-0.0137521	-0.00164834	-0.0033821	-0.0053652	0.000861677	0.000333528	-0.00738993	-0.00304332	0.000991151	0.000336108	0.00343826	4.5088e-05	-1.29034e-05	-0.000341644	0.000338699		-0.00228111	-3.55375e-05	-0.00198494	-2.88044e-05		0.000162635	-0.00442994	-0.00448479	-7.3232e-05	0.000193982			-0.001223		-0.00469135	-0.00140016	-0.0012455		-0.000232132		-0.0131815					-0.000342914	-0.0113941		-0.00242599								0.000233061		-0.000783773			-1.40226e-05	0.000368345		-8.53643e-05		-0.000392046		1.70047e-06				3.2162e-06		5.88773e-06		5.2757e-05	2.53071e-06	1.84145e-05	-2.27179e-06	-0.00405213	1.83266e-06		1.42376e-06			3.83316e-05		-6.12481e-05	0.00107168		-0.0112728	0.00100017	-0.00118155	-0.00831161	-7.73214e-05	-0.00210237	-0.008688				-0.000996705	1.99992e-05	-9.2054e-05	0.000270674	0.000431235		-1.67128e-05	2.35374e-06			-1.12817e-05							5.63021e-05			-0.0001029			0.00159261	1.80522e-05		-2.88564e-05	5.00119e-06		-0.00770516	1.88441e-07	-0.00770937		-2.57503e-07	-3.50929e-05
Tyrp1														-1.19846e-06			2.38779e-05																			6.24563e-06																														2.51766e-06		4.06353e-06					-0.00187688		7.78211e-05																																																																															9.42475e-06					0.000126593			3.25675e-05
D4Bwg0951e	-0.00319416	-0.00567742				0.00337406	-0.00496805	7.0336e-05	-0.00472793	-0.00856047	-0.00766985	-0.00204273		3.82001e-05		-0.0196122	-0.00176756		0.00505318	0.00141755	0.00294348		0.00119578		-0.00230817	0.000398529			0.00111677	0.00850898	3.42603e-05		0.00020723	-0.000316494	-0.00250519	-0.000239505	5.35536e-05	0.00150474	0.00113872	-0.000169578		0.000365253	-0.0127098	-0.000941767	4.46858e-05	-0.00338288	4.26063e-06	-0.00162217	0.000478662	-0.00564764	0.00203206	-0.000755494	0.000492205	0.000824062	-0.00266673	0.000760694		-0.000139571	-0.00765403	0.000604878		7.60596e-05	0.000847377	0.0011866	-0.00194116	0.00683718	-0.00116539	0.0165268	0.000840499	-0.000446447	0.0122294	-2.50101e-05	0.000533282		-0.00349374	-2.23309e-05	-0.000885214	-0.000275634	-0.001376	-0.000423272	0.000408846	-0.00249095		-3.388e-05	-0.0032693			-0.000298386	-0.000390115	-0.0020419	0.000114673		0.00241813	0.000107978	-0.00786383	0.00541109	-0.000515519	0.000313348	-0.000430561			-0.000913414		-0.00101665			-0.00419888	0.00337862	-0.00235153	-0.00520296	-0.000141603		-2.60025e-05		-0.00206054	-1.52227e-05	0.0030981	2.76345e-05	-0.000577262	5.26943e-05	-0.0021812	0.000809864	-0.00683048	0.000111199	0.00300733	-3.80662e-05	4.32628e-06				9.64045e-07	5.15403e-05	1.78638e-06		0.000217757			3.11468e-05	3.89823e-06			-1.6007e-06			-7.91119e-07		-1.85904e-06	-0.00248819	0.000732142	-0.00036162	-0.000902604	0.00493673	0.00728707	0.000468455	0.0284893	0.00288066		-0.00456344	0.00681211	-0.00438757	9.16791e-05	0.000946453	0.000206368	0.00037776	0.00096886	-6.01672e-06		-9.11095e-05												-2.01911e-07			-0.00869237	1.2027e-05		-0.000243657	-0.001405		-0.0115677	0.00112996	-2.30193e-05		-8.2033e-05	0.0010193
Mpdz	0.00214079	0.00578878	0.001009			-0.00714039	-0.0029491	5.26329e-05	-0.00189674	-0.00116962	-0.00563254			5.76048e-06	-0.00216378	-0.000614582	-0.0021329	-0.00586937	0.000760105	-0.00377535	-0.00332281		-0.000383464		-0.00950507	-0.00518665			0.00333435	-0.000148594	0.00028965	0.000835891	-0.00585526	-0.00263804	-0.00476236	-0.00250376	0.000517751	0.000741992	0.000149011	-0.00181375	-0.00751472	-0.0011876	-0.00145607	-0.000807633	0.000181738	-0.00102131		0.00100809	-0.000107319	0.00023638	0.00205846	0.00232207	0.000587152	-5.57817e-05	0.00102925	6.18881e-05		-0.00190728	0.00346686	-0.00107949		9.44354e-05	-0.00864014	-0.000775459	0.00426393	-2.39269e-05		1.23806e-05		-5.49732e-06		-0.000109143	0.00324731	3.81654e-05	0.000225394	-0.000273592	-0.00118824		-0.00171141	0.00184622	0.000318258	-1.86223e-05		0.0018248	-0.00134423		-5.65775e-06	0.000151051					-0.0118549	-0.000359055	-0.000186915	-0.00282683	1.09848e-05	0.000930612	0.000289885						0.00106893		-0.00689291	-0.000431773		0.00101408					-0.00315735		0.000589905		0.000107388	4.86287e-05	0.0007064	0.0014233	0.000413		0.00131359						1.58477e-08			0.000161351	-0.000129171							-5.09412e-05						0.00075699		-0.00150149	-0.000559245	0.000247033	-0.00620611	-2.6272e-06	0.00179198	5.90332e-05		0.000516888	-0.000765308	-0.00172221	-4.34632e-05	-0.00130853	-0.000770663	3.97225e-06	0.000914068	-4.67517e-08		-9.57886e-06										-0.000234392		-5.55407e-07				9.87911e-06		-0.00057998	-0.000253989		-0.00756495	-0.00104086	-0.0045579			-0.0145137
Gm5860														2.06388e-07																			0.000676252			1.12969e-05	0.000232013			-0.00571599	0.000205013													-8.79967e-05		0.000262541												4.34833e-06										-0.00303181																																											8.21702e-05		9.3096e-05												1.39652e-07															-0.00107883	-0.00135217	-0.000168466	0.00057731						0.000238312			-0.0011744	0.00121252	3.24693e-05	0.0009789	1.80865e-06																				-0.000274726	-4.45579e-05		0.000321927		-0.000402561
Nfib	-0.00799643	-0.0172661	0.000851756	-0.0027862	-0.000764843	-0.0179997	-0.0160272	0.000944552	-0.00772426	-0.00387999	-0.0156686	-0.000733325	0.000281596	0.00080397	-0.00534304	-0.00557561	-0.00745362	-0.00398894	-0.0180273	-0.00107014	0.00807372	0.00519192	-0.0412116	0.00489441	-0.0301411	-0.0420221	0.00459498	0.00178642	-0.0019691	-0.00290913	0.000951858	-0.00736639	-0.0133343	-0.00486954	-0.0162604	-0.00781519	0.00147842	-0.00147682	-0.00588375	-0.0246315	-0.00882375	-4.52077e-05	0.00574665	-0.00398136	0.00151175	0.00579397	0.000776525	-0.0046352	0.00335162	0.00298642	-0.00164036	0.00858472	-0.00012914	0.00958964	0.00667818	0.00445316	0.000340351	0.00394075	0.00671582	0.000542522	1.47472e-05	3.8121e-05	-0.00568725	0.00159778	-0.00163424	0.00207555	-0.00219513	0.00534362	-0.00511468	-0.0048795	-0.00021955	0.000144028	-0.00121523	-0.000223145	0.000767923	-0.0023797	-0.00336372	0.0020919	-0.0154758	0.000668195	0.00430546	0.000235161	7.87962e-06	0.0155765	-0.0049201	-0.00942064	-0.00401079	6.53377e-05	-0.000185475	-0.000919442	0.000165047	-0.000720973	-0.0135787	-0.000419498	0.00784089	-0.00318954	-0.000551841	-0.00810314	-0.0114778	-8.57684e-05	0.00213455	-0.000141303	-8.08491e-05	-0.00121651	-0.00120687		-0.0271137	0.00775363	-0.00481239	0.00504341	0.000388086	-4.33127e-05	0.00203275		-0.0052503	0.0021827	0.000110481	0.000504368	0.000570683	0.000487334	0.0023412	0.00400719	0.0129544	0.00154332	0.00664801	-6.69395e-05	2.59063e-06	-1.66224e-06			2.96436e-06	1.97355e-05	9.84074e-06		7.37585e-06	-0.000728783	0.00021858	2.36117e-06	9.45352e-05	0.000885166		1.02656e-05			4.47467e-05		5.30836e-07	0.0116708	0.00035028	-0.000953391	-2.12716e-05	-0.000872479	-0.00114138	0.000342944	0.000306035	-0.000599923	0.00212765	-0.00734784	0.00547972	0.00528968	0.00305957	-0.00751325	-0.0103987	-0.00322299	0.0334764	2.58223e-07	-3.59765e-05	0.000240325	0.000147087				2.89155e-05				-0.000336419	0.000114106		-0.00020771			-0.0198338	8.18833e-06	-0.000282984	-0.00975208	-0.00367609	0.000523752	-0.0325868	-0.0309162	-0.0266151	-0.00124776	0.000340267	-0.0445951
Zdhhc21	-0.000214447	0.0151132		0.000587936	-0.000632971	-0.00216899	-0.00725085	0.00159712	-0.000955853	-0.00257959	-0.00102396	-0.000817862	-0.000416366	-0.000420822	7.36602e-05	-0.000136484	0.000194648	-0.00304149	-0.00305796	-0.00211842	0.000458911	-0.00273866	-7.00182e-05	0.000188257	0.000203308	-0.000225845	-0.00267711	-0.0121832	-0.000856652	-0.000703162	-0.00052452	0.00139469	2.90112e-05	-0.00279315	-0.000655582	-0.000362733	0.000103651		-0.000288333	-0.0022061	-0.00927762	0.000248431	-0.000146385	0.000244169	-0.000543231	1.00146e-05	-0.00110525	-0.00361916	-0.000323627	-0.000117155	0.00328733	0.000353112	0.0008282	0.000825983	0.000355971	0.000607866	0.000131414	0.00131933	0.000336225	-0.00102048	-0.0030474	-2.85445e-05		0.000722709	-0.00407965	-0.00555773	0.00131492	0.00782643	-0.00467374	-0.00135932	-0.000759492	-0.000232481	-0.000745204	0.00033939	-9.4063e-06	-5.06989e-05	-0.00121141		-0.00138317	0.000548392	-0.00403047	0.00105081	0.00159041	0.000848634	-0.00135906	-0.00340142	-0.0046711	0.000159432	0.000195937	0.000235516	-0.00127368	-0.00349496	-0.000405111	-0.00161355	-0.000257511	-0.0144452	-0.00016195	0.00144425	-0.00366338	0.00129067	-0.000365625	0.000237308		-0.00097296		-0.00250781	0.0020118	-0.000256182	-0.000140196	-0.00870503	0.000791447	0.000146609	0.000823519		-0.00110687	0.00178001	-0.000265298	-0.000564869	0.000255121	0.000581817	-0.00207034	0.000976722	-0.0020341	0.00156117	3.69805e-05	-0.00798646	-0.00181975	-0.00125238		-0.000166846	-1.52095e-05	-0.00021664	-0.00224995	-0.000849571	-0.00188816	-0.000108172	2.32137e-05	-0.00145667	0.0011743	0.000266636	-0.00152252	-0.000638134	-0.000331085	0.0016168	0.000836933	0.000287316	-0.00109281	-0.000589628	-0.00152278	6.15027e-05	0.000421417	-0.00681296	-0.0188034	2.78058e-05	-0.00391262	-0.001183	-0.00013285	0.000219507	0.0119191	3.7407e-05	-0.000494878	-0.00197626	0.000284581	-0.00125652	-0.00521146	2.48452e-05	0.000538968	-0.000740054	-0.000384067	0.000631052	0.000410073	0.00278859	0.000799496	0.000908834	0.000504631	-0.00121385	-0.00140012	0.000896171	0.00162227	-0.000376593	0.000736754	-0.000206711	-0.00130896	-0.000553708	-0.000274254	-0.000741988	-0.000471121	0.00223076	-0.00119158	-0.000457507	-0.00223857	-0.000549725	0.000279831	0.000227837
Cer1														3.38767e-07																					4.4016e-06																																	-0.00022618																																																																																		5.95418e-06	-1.04337e-05	-0.00287812																												-3.13359e-06				9.07929e-06
Frem1	0.000133022	0.000608616						-0.00021802	-0.00188287	-4.66373e-05				2.32174e-06	0.000311223		7.0856e-07		0.000175135	-9.51048e-06	0.000271675				0.000153264	0.000598288								-0.00149902	7.46928e-05	-5.4208e-05						-0.0023976		-7.08608e-06							-0.0111082							-1.61632e-05					-0.013686		-0.000157646	-2.63006e-05		-0.000390035	-1.29575e-06	-2.37193e-05			0.00139283			-0.000137393	-0.000985754		-0.00195524					7.89482e-05									-0.00135707		3.50546e-08	-0.000623343			-0.00494575																		6.93049e-05				1.72809e-05				-0.00185659						-1.76924e-07				2.83637e-07			1.54829e-05				-2.52708e-06			1.013e-05			2.51234e-05						-2.26052e-06		-0.00220036				-0.00189276		1.21277e-05	4.97388e-05			-4.53234e-08														4.18332e-07				3.34707e-06							-0.00016263			4.63546e-05
Ttc39b	-0.00133786	-0.0105411	0.00039659	-9.96289e-05	0.00250786	-0.0044969	0.00115353	0.000763914	0.00106698	0.00117893	-0.00187555	0.000646108	0.00149198	-0.00217149	0.00240028	-0.0015667	-0.000725149	0.00151779	-0.00770936	-4.52502e-05	0.000783171	0.00098262	-0.00289722	-0.0307323	-2.78945e-05	-0.00196028	0.000419489	-0.0107044	-0.00086207	0.000285923	-0.00355496	-0.00543671	-0.00522771	-0.000444381	-0.000322867	0.000435536	-0.00041753	0.00111103	-0.00499903	-0.000234405	-0.00480418	0.00142847	0.000562384	0.000624242	0.000981937	0.000624432	-0.000654224	-4.10414e-05	0.000122257	0.000632955	-0.000317395	-0.0032527	0.00208216	0.00122812	0.000306208	0.00225903	0.000272881	0.00167208	0.00242873	0.000634693	-0.000750584	0.00023842	0.00828809	-0.00304532	0.000595718	-0.00375297	0.00106816	0.00763356	-0.00757358	-0.00501695	0.0016755	0.00105404	0.00112119	0.00260628	9.23242e-05	-0.000500777	-3.50509e-05	0.000520359	-0.00191996	0.00134384	0.00118135	0.0031836	0.00312356	0.00150405	-0.00211123	-0.000344917	0.00161373	0.000796873	0.00384323	0.00303706	0.00307307	-0.00343657	0.000289413	-0.000812198	7.55972e-06	-0.00188524	0.000424032	-0.0026878	-0.00291998	0.000529842	-0.00288596	-0.00603784	0.00262843	-0.000379849			-0.00313075	0.000169292	-0.00462278	-0.00100215	0.00288805	0.00582878	-0.00251007	-0.00861751	0.00444136	-0.00496465	0.000917894	-0.0124477	0.00118742	0.00283239	-0.00424442	-0.00265929	0.000483499	0.00139293	-0.00213067	-0.0239904	-0.000935657	-0.00192197	0.00044927	1.58213e-05	-0.000251233	3.05226e-05	-0.000131278	0.00170427	4.11205e-05	-0.000645143	0.000649541	0.000105739	-0.0039505	0.000336717	0.000130565	0.000236087	0.000300999	0.000392347	0.000161518	-0.000825078	9.87201e-05	-0.000263661	-0.0217526	-0.00351212	-0.00117067	-0.0115136	-0.00785501	-0.00027249	0.000280976	-0.00639459	-0.000102455	-0.00590552	0.013134	-0.000242621	-0.00354415	-0.00714083	-0.0010011	-0.00561553	-0.00828445	0.00131001	0.0040762	0.00321677	0.00247886	0.00355335	-0.00200942	0.00296676	0.000593954		0.00328918	-0.00111653	0.000476657	0.000523179		0.00154053	0.000161608		6.81037e-05	0.000101256	0.00111653	-0.000390225	-0.00039597	-0.00424207	-0.00747407	-0.00410304	-0.00647141	-0.00154512	-0.00180362	-0.00035482
Gm11413																																																																																																																									-1.81331e-05																																									-7.88242e-05		-1.97715e-06																						-2.05008e-06
Snapc3	-0.000846735	0.00100586		-0.00142182		0.00071503	-0.00223123	0.000205517	-0.0019456	-0.000114457	-0.00131401	-6.01e-05	0.00249256	-0.000436344	-0.000602723	0.00231682	-0.00254509	5.98142e-05	-0.0130048	0.00104854	0.00163312	0.000594618	-0.00134421		-0.00431015	-0.0016962	-0.00217498		0.000125546	9.44851e-05	8.36714e-05	0.0011328	0.000715716	-0.00212319	-0.00110248	-0.00020849	-0.00018536	-0.00151907	0.000680732	-0.000158808	-0.000638144	-0.000267491	-0.000979149	-0.000305535	0.000518695	-5.63553e-05	9.20692e-05	-0.000949861	-8.06265e-05	-0.00183247	-0.000800777	-0.00114195	0.000594742	0.000502464	-0.000256772	0.000504703	-0.00282761	2.33982e-05	0.000470214	0.000220488	0.000350045	0.000177271		-0.000710898	0.000149921	-0.000618627	-0.00160009	-3.24097e-05	-0.000372374	-0.000365249	0.0010648	0.000188947	-0.00402187	-2.26356e-05	0.000119764	0.000338608	-0.000201545	-0.00441583	-0.000415666	8.04685e-06	-0.000284579	9.81134e-05	0.000275221	-0.000330364	-0.00046543	0.00096781	1.58344e-05	-0.00017617	0.000571049	0.000435302	-0.000404913	0.000411854	-0.000596054	-0.000340994	2.33168e-05		0.00023833	-0.0146835	0.00043393	0.000316331	0.000877645	-0.000664604	3.53355e-05	-0.00022941	0.00525803	0.000482642		-0.00760489	-0.000292552	-0.00055994	0.000744209	-0.00513494	0.0100648	0.00608069	0.000904978	0.000660436	0.00133842	0.00108792	-0.000249244	0.000415214	-0.0032057	0.000523161	-0.0014105	0.00011853	-0.00106142	0.00137475	0.00404695	2.63397e-05	-0.0159709	0.000302703	-0.000112881	0.000821768	-0.000457656	-0.000434335	-9.52686e-06	-0.000213673	-0.000266523	2.49901e-05	0.00424957	-0.000303625	0.000413981	-0.00164172	-0.00042045	-0.000592314	-0.000852157	0.00011786	0.000156798	0.00204174	0.00153298	-0.000134182	-0.000393729	-6.61591e-05	-0.00201951	1.09014e-05	-0.000336448	-0.00509326	0.00058712	-0.00100067	0.00061103	-0.0030582	5.66877e-05	-9.37476e-05	0.000273537	-0.000779602	-0.120178	-0.000211769	-0.000330811	0.00245074	5.58275e-05	0.000474396	0.000231602	-0.00168634	-0.000595103	9.07972e-05	-3.03422e-05	0.0018471	0.000604267	0.000120102	-0.00385961	-0.00103322	-0.00101827	0.000940014	9.6294e-05	-0.00126121		-0.000824411	-0.000423353	1.46463e-05	0.000373003	-0.00205465	-0.000702545	-0.00437361	2.19409e-05	0.000663241
Psip1	0.00334761	0.0114296	-0.00216968	0.00609841	0.0138194	0.00137202	0.0130531	0.00395414	-0.00292893	-0.000543618	-0.00830191	-0.00369238	-0.000755225	-0.000280594	0.00537847	-0.00775562	0.00455801	0.0126219	-0.0144253	0.0136394	0.00527181	-0.00242216	-0.00208988	0.00619378	0.00156963	-0.000151908	0.00895297	0.00156473	0.0145502	0.0084036	0.00413924	-0.00670941	-0.00154396	-0.00198849	0.00262555	0.00216933	-0.000624854	-0.00155235	-0.00843619	0.00155581	-0.00485214	-0.00302114	0.00236665	4.60886e-05	-0.00297626	0.00135974	-0.00214575	-0.00104729	0.000892531	0.00259988	0.000628731	-0.000390069	0.000264668	0.00161402	0.00507033	0.00265193	0.00157153	0.000524644	0.00126293	-5.13317e-05	0.000529642	-0.00127225	0.00120462	-0.00431684	0.00604948	0.00054668	-0.00331641	0.00123843	0.00172345	-0.000662427	0.00483938	0.00123421	0.00327983	0.000190233	0.00202316	0.00119539	0.000650639	-0.00210477	0.00158597	0.00162386	0.00170378	0.00177785	0.000881184	0.0031026	-0.00131458	0.00543513	-0.000321497	0.00256131	-0.000498776	-0.000103614	-0.00235934	-0.00408449	0.00488147	0.00046724	0.00208378	-0.0131884	0.00180383	-0.00139965	0.00146779	-0.000965058	0.00111687	0.0020008	-0.00227735	-0.000175098	0.00536471	0.00567218	-0.00139145	0.00509267	-0.000739626	-0.000608463	0.00719592	0.0103304	0.00947491	0.003265	0.00417859	0.00361281	0.00576988	-0.00150051	0.00204179	0.000862532	-0.000954406	0.00149536	-0.0011966	0.000412403	0.00119929	-0.00350318	0.00142042	0.000474794	0.00908041	0.000393109	-5.42999e-05	0.00129534	-0.00202649	-0.00394474	0.000806709	0.00327601	-0.00531399	0.00133001	0.0152902	0.000507345	-0.0012622	0.00113595	-0.00128331	0.000885041	0.00170224	-0.0010093	-0.0025406	0.00618216	0.00273022	-0.00822448	-0.00800574	-0.00188746	0.000128267	0.0001517	-0.00311705	0.00408502	0.00352759	0.00413153	1.47245e-06	0.00390047	0.000344731	0.00254912	0.00457585	0.000420079	-0.00386074	0.00106793	0.0128788	0.0109519	-0.00613518	-0.00117745	0.00148689	0.00420643	-0.00335634	-0.00940668	-0.00198521	0.0125123	0.00139557	0.00418199	-0.0135298	0.00211319	0.00474284	0.00169173	-0.00437423	0.00395324	0.00333504	0.000351195	-0.00114969	-0.00151089	-0.00384118	-0.00197383	-0.00600487	-0.00323168	0.00464361	-0.0126994
4930473A06Rik	-9.49301e-05	-0.00214775		0.000811407	0.000233816		-0.00951924	0.000463448	3.52033e-05	-0.000457694			0.000108017	-2.57563e-05	-0.00228559	-0.000413749	9.26976e-05		0.000494626	0.000139016	0.000406607	0.0003742			3.14331e-05	-4.02238e-05	0.000763097			-0.000193835	-0.0014176	0.00071105	0.000120905	0.00341468	-0.000170577	0.00024002	0.000261966		0.000294983	2.94523e-05	-0.000151329	-4.24786e-05	4.89824e-05	1.93698e-05	1.21135e-05	6.28118e-05	0.000727157		-0.000239909	-0.00467581	-0.00062439		0.00527455	-0.000224831		-0.000111533		0.000270167		0.000119974	-1.37355e-05	-0.000391914	0.000235181	0.000620137	0.00051377	-0.000322333	-0.000160038	6.95946e-05	-0.000516767	-8.64458e-05	0.000600055	-0.000457984		0.000153716	-5.06669e-05	1.76108e-06	0.00013861		-1.73952e-05	-3.77321e-05	-7.74142e-06	0.00022075	1.11702e-05	-0.000191574	-0.000334048	-0.00139841	-0.000420828	0.000374295	0.000223299	0.000243876	-0.000934897	-0.00183483	-0.000449705	0.000339065	3.51447e-05	-0.00473422	0.000174663		-7.89943e-05	2.41066e-05	0.000333629	0.000329147		1.13509e-05			-0.00105893		1.97131e-06		3.55958e-05	0.00152071	0.000319445		0.000149432	-0.00478156	0.000316982	0.00074062	0.000168607	1.96623e-05	-0.000148353		0.000103053	-0.00234172	-0.00038533	-0.00377753	-0.000365243	-0.00521903		0.000132517	-3.86898e-05	0.000627093	-0.000324756	-0.0010699	-0.000431805	-0.000424319	-0.000192246	0.000276531	0.000322725	-5.10786e-05	0.00020533	-0.00052481	-1.0937e-05	0.000361665	0.00021456		-3.47692e-05	0.000124814	0.000208109	-0.000518268	-0.000248732	-0.000241094	-0.0475177	1.01048e-05	-0.000750867	-4.14977e-05	0.000574283	-7.23781e-06	0.000328025	0.000210798	-0.000487708	-0.000248114	-5.16908e-05	0.0012532	-0.000873702	0.000120332	0.000665272	0.000514339	0.000551405	-0.00089146	8.84119e-05	0.000243521	4.36648e-05		-0.00032394	-0.00140192	-0.00222219	0.000389896	0.000206125	0.000273386	2.18259e-05	-7.38698e-05	-3.04511e-05	-0.000210981	-0.000652917	-5.75487e-05	-6.88193e-05		9.70478e-05		-5.43316e-06		1.18758e-06	0.00011728
Bnc2	-1.43821e-05	-0.00382784					0.003137		-0.002456	-0.000113994	-0.00025167			6.33785e-05		3.17958e-05	5.89025e-05		3.4874e-05						-0.00269449	-0.00588289			-0.00036984	0.000208739					4.75306e-05	0.000141212	-1.28662e-05					-0.00026994		0.000632128			0.000176195	-0.011832	0.000115463	1.50226e-05	-0.000902574		-4.60783e-05	3.84472e-05	3.01874e-05		1.7657e-06	0.000154966		0.000657928	4.27753e-07	1.49606e-05	-0.000876602	0.00131593	-0.00139567			2.54997e-08	4.78446e-07				0.000198341		-8.74309e-05	3.03027e-05	-0.000555645		-0.00177699	2.93632e-05					-6.13253e-06								-0.00669349		7.66215e-06				6.06659e-05																		0.000909043	0.000102026			0.000370547	1.48268e-05	5.13966e-05		0.000506625						1.28374e-07											-2.57881e-07						-9.54684e-05		1.36216e-05			0.00015037	1.79036e-08		-2.65668e-05				4.72212e-05		-0.00169617	-0.00482236	-0.000365025	-0.0116649	6.97686e-08																		1.06121e-05		-0.00012024	7.57818e-05		-0.000366143		-0.0134676		7.9004e-05	-0.0010246
Cntln	-0.00128531	-6.37819e-06		0.0020697		0.00151766	-0.000363942	0.000408222	-0.00324351	-8.94358e-05	-0.00388998	-0.00865185	-0.00384205	-2.51698e-06	-0.0100585	-0.00165591	0.000236623	-0.00842594	-0.0017889	0.00234709	0.00493779		-0.00124669	0.000216285	-0.00461404	-0.00102552		-0.001085	0.000600076	0.00241046	-0.00156369	7.97555e-05	0.000924946	-0.000322757	-0.000463041	-0.00054361	-2.23987e-05	0.00174497	-0.00480705	7.83093e-05		0.00142807	-0.000353372	0.00124385	0.000913092	0.000100423	0.000491565	-0.0024001	0.000178625	0.00131651	-0.00258021	0.000246717	0.000328488	0.00023398	-0.000488949			0.00010621	0.00363521	-0.000192214	0.000798355	-0.000366586	0.00924261	-0.00182878	0.000734029	0.000340937	0.000130038	-0.000115468	-0.000681309	-0.000340868	0.000249337	-0.00017647	6.53081e-05	0.000419053	0.00104113	9.66293e-05	0.000472972		-0.000130562	5.68872e-05	-0.00035797	0.000881831	0.000917462	0.00300078	-4.14836e-05	0.000995148	0.000370578	7.71835e-05	0.000451356	0.000127618	0.00030865	0.000835786	-0.000446605	-0.000775937	0.00196436	0.000318499	0.000566033	-0.00298407	0.000399166	0.000332998	0.000119893	-0.000518987		0.000604353	0.000353251		-0.00915848	0.00345724	0.000271531	0.0019075	0.000237729	0.00109564	-0.000227077	0.000347955	0.00148152	-0.00104072	0.00194477	-0.00196803	4.04797e-05	0.000256869	0.00118316	0.000457749	0.000408929	0.00018551	0.00049163	2.40736e-05	-0.0140451	0.000135746	-0.0511097	-0.000170327	-9.61047e-05	0.00256995	-0.000205212	-0.00420921	-0.00174099	0.00107858	-0.00114862	-0.000431903	0.000177619	-0.0010366	-0.000806194	-0.00144791	-0.000559687	0.00107854	0.000819107	0.000161918	-0.00104408	0.00725114	-0.0226376	-0.000212912	-0.000305093	-0.00120271	0.000941295	-1.15453e-07	-0.00297799	0.000970232		-0.000506158	-0.00163471	0.000619172	-0.00141662	0.000605308	0.00173853	-0.000192597	0.00129133	9.59351e-05	0.00338845	3.89811e-05	0.000274348	0.000689406	0.00124993	-0.00461442	-0.000356784	0.0016762	0.000146448	0.000271531	1.64553e-05	0.0012701	-0.00198635	0.000159602	4.04683e-05	-0.000487348	-0.0100403	0.00153646	0.0012173	0.000100258	-0.000289628	-0.0107582	-0.00786122	-0.00559465	-0.00680391	0.00880158	-0.00169465	-0.01259
Sh3gl2	-1.31185e-05	0.00183677				3.142e-06	-0.00416294	1.96229e-05	-0.000337417	-0.00912521	0.000616563	0.000135783		-9.70305e-05	-0.00340938	-0.00435419	0.000275566	0.00929056	-0.0392577	-0.00281166	-0.00202033				-0.000564006					5.73158e-05			4.63406e-06		8.10027e-06	-8.34241e-05	1.93713e-05		0.000863078	-0.00234061								-0.000117536	2.45059e-05		0.00106372	-0.00144871	0.000223982	0.00232598		-0.00117631	0.00253613	0.00159924	3.88717e-05	-0.00132341		0.000964745		-0.000968552	-0.00494729	-0.00305072	-0.00132976	0.00271734	-0.0123412	-0.00155652	-0.00182405					9.24669e-06	-4.46146e-05		7.83108e-05	0.000123495		0.00103814													0.000441304	0.000193211	-2.00191e-05											0.0010089	9.06415e-05								6.73964e-06				-1.51447e-05	7.97023e-05	-0.000177224		-0.000585608						3.43421e-07				2.51186e-05							3.24776e-05					-2.48204e-06	8.41053e-05		-0.0048031	-0.00146612	-0.00530343	-0.00617078	9.76773e-05	-0.00149515					-8.74076e-05		-0.00113708	-0.00353048	-0.00173564	-0.000505409	1.71391e-07														-6.45998e-07				8.76387e-06		-0.000413828	-0.00139224		0.00100728		-0.000154498		5.69605e-05	-0.00167534
Adamtsl1	-0.000147336	-0.00194345	-0.00237741			0.000410836	-0.00969024	2.45656e-05	-0.000897323	-5.01621e-06	0.000103203	-0.000125448		7.43816e-06	3.55991e-06	-0.019556	0.000214108		0.00247337	0.000627053	-0.000452869		0.00183216		-0.00531511	-3.7226e-05			-0.0182565	-0.0143501	4.51411e-05		-2.77359e-05		-0.000128351	-0.000654221	5.24778e-05	-0.00276043			-0.00171542	0.000160444	-1.0231e-05	-0.00144262		-0.000349801			2.33664e-05	0.000244869	-0.0055388				0.00030744				-0.00233753	-0.000746076			0.0013985	6.34048e-05	-0.000693041	-0.000119528		-0.000323786	-2.10025e-06	-0.000184308		4.01417e-05	0.00206323	-9.25064e-05	-0.000184167	-0.000475312	-0.00586588		-0.00160717	0.000650676				2.63447e-06	9.72065e-05								-0.00989533		9.5714e-05			-0.00396609	-0.000328778						0.000111633		-0.00169394		0.000901735			-0.000318104			-0.00591582		-0.00252204		0.000124217	7.26538e-05	0.000159359	0.000228469	8.3034e-05	-3.97009e-05	0.000110156			-2.45654e-05			9.00922e-07		1.92441e-05	-2.85533e-05	1.70717e-05	0.000313084			-3.39295e-05			0.000259949			0.000107577		7.04295e-05	-0.00455338		-9.13723e-05	-1.21683e-05			2.67725e-06	-7.94219e-05	-0.000929402		-0.0010362	0.00742902	-0.00957368	1.72745e-05	-0.000191523	-0.000324894	0.000115003	0.00116631	1.81229e-08	1.84841e-06											8.51816e-05		1.03195e-07				1.9289e-05		-0.000437653	3.06087e-06		-0.00139451	0.00151006	-0.000176974			-0.00996071
Fam154a									-8.14997e-05					-1.62137e-07			7.29886e-05													-0.00147012					-0.000152129																															-0.000150501											4.97422e-06																																																																																			-0.000108142		-3.54454e-05		-0.000152936																									-0.00255835
Rraga	-0.00653761	-0.00410666	0.00997999	-0.000481794	0.00144785	-0.00133232	-0.00618522	-0.00185484	-0.00745994	0.00177614	-0.00909064	-0.00393044	0.00361983	0.000334138	-0.00365347	-0.0107903	-0.0046585	0.0035455	-0.0338784	0.00286042	0.00611925	-0.00809878	-0.0113244	-0.0104889	-0.0112361	-0.0217993	0.00137501	-0.00532711	0.00471692	0.000963612	-0.00144256	-0.0129498	-0.00106224	-0.00705271	-0.003534	-0.00321518	-0.00236786	-0.00460005	0.00421023	0.00888543	-0.00295311	-0.00179401	0.00151334	-0.001375	-0.000714765	-0.000804224	9.92026e-06	0.00157873	0.00159367	0.00344063	-0.000302744	-0.0124324	-0.00332195	0.00162049	-0.000812766	0.00232768	0.000314721	-0.000750202	-0.00158232	0.000859757	-0.00392884	-0.0056182	-0.00270146	-0.00573398	0.00812251	0.00147431	-0.00850629	0.00232593	-0.000194844	-0.00179263	0.00310946	-0.000608617	-0.0015905	0.000789397	0.00167258	0.000206004	-0.000336731	0.0035584	-0.00686093	0.002481	0.00248612	0.00323901	-0.00168752	-0.00132187	0.00144251	-0.00689406	-0.00283091	0.00232316	0.00156661	0.00261887	-0.00239421	-0.00109748	0.00435082	0.00203581	-0.00262348	0.000956611	-0.0017425	0.0033914	0.000657263	-0.000355418	-0.00322379	0.00631191	-0.00215077	-0.000739677	0.0122845	0.00315149	0.00252424	-0.00294023	0.00362054	-0.00188422	0.00488879	0.00194188	-0.00220946	0.0214801	0.00128557	0.00298981	-0.00218372	-0.00104032	0.000586797	0.00175423	-0.0193386	-0.00022276	-0.00339099	0.00200307	-0.00146544	-0.0177163	-0.00644177	0.00270536	-0.0101662	0.00163317	-0.000583999	0.00236652	-0.00094859	3.94079e-06	-0.000464147	0.00180968	0.00217228	0.000771185	-0.0110214	-0.000336578	-0.0015503	-0.00345941	-0.000897039	0.00158506	0.00103526	-0.000918418	-0.000399616	-0.00973749	-0.00266419	0.00503222	-0.00785804	-0.00404311	-0.000792945	0.000600599	0.00746167	0.00299814	-0.00278941	-0.00794394	-0.00489637	-0.00358695	-0.00612992	-0.0118181	-0.00783959	-0.00696163	0.0110945	-0.00215531	0.0035938	-0.00284377	-0.00351537	-0.000618739	0.00130952	0.00164387	-0.00120988	-0.00031174	-0.000915819	-0.000374209	-0.00465867	0.0012077	-0.00611645	-0.00126174	0.000299987	0.000834708	0.00161376	0.00161647	0.0012386	-0.00342056	-0.00355163	0.00695826	-0.002943	-0.0171216	-0.00732394	-0.00740411	-0.00725114	-5.08098e-06
Haus6	-0.00310955	0.00159543	0.00944713	0.000971863	-0.0130909	0.00197659	0.00381013	0.000101744	-0.000580559	-0.000558166	-0.00299928	-0.00018339	0.00195422	-0.000471827		-0.00196434	-0.00172824	0.000529893	-0.00137856	-0.00185007	-0.00585677	0.000342614	0.000107403		-0.00307829	-0.00231626	-0.00179299		-0.00147023	-0.001175	-0.000495333	0.000966638	-0.0018235	0.00168896	-0.00148304	-0.000557534	-0.00122622	-0.00350347	-0.00196831	0.00035069		6.14127e-05	-0.000832221	9.3067e-05	0.000297029	0.000902562	-0.000156297	3.34101e-05	-0.000124828	0.000148565	-0.00038612	0.00298288	0.000238549	0.000240457	0.000510146	0.000323652		-0.000161795	-8.69217e-05	1.00536e-05	0.000171583	6.48629e-05		-0.000273592		-0.000220334	-0.00197743	-0.000213887	-0.00184372	9.57276e-05	-0.000248616	0.000148086		0.000139743	-0.000141795	-0.000187996	5.66015e-05		-0.000224503	2.41002e-05	0.000684768	3.26103e-05	0.000549971	-0.000130046	-6.9522e-05	0.00259845	-0.0010153	-6.82604e-05	-0.000583427	0.000261659	-0.00100933	2.2058e-05	0.00017634	-0.000751691	5.14025e-05		-2.67017e-05		0.000138625	-0.000769629	-0.000839937	0.000335431		-1.11227e-05			-0.000534903	-0.00352233	-0.000117955	-3.6769e-05	-0.000841721	0.00144209	-0.00425608	0.000108519	0.00129702	-0.00468941	2.68268e-06	0.00403704	-5.4864e-07	-0.000201009	1.30725e-05	9.31409e-05	9.55862e-05	-0.000732497	-0.000565222	-0.0107054	0.0022507	-0.00234166	0.00216955	0.000222776	7.84426e-06	-0.00212891	-0.00196557	-0.00143697	-0.00452947	-0.000168892	-0.000722542	-0.00242991	-0.000736633	-3.62688e-05	-0.000170424	-0.00190684	-0.000436958	-8.0855e-05	-0.00134199	-0.000192593	-0.000820067	0.00259174	-0.00428892	-0.000372206	-0.000168424	0.00026169	-0.000806768	1.83666e-05	0.000721661		-0.00221521	0.000570202	-0.00722257	-0.000493414	-0.00108703	-0.00234511	-0.000406057	3.42012e-05	0.000241165	-0.00063156	-0.00235066	-0.00487016	-0.000988092	-0.000222104	0.000218261	0.00143801	-3.47568e-05		-0.000165094	-0.00159636	3.11538e-05	0.000265245	-1.96466e-05	0.000123409	-0.00182477	-0.000345788	-0.000512473	-0.00135609	0.000761766	-0.000151031	-9.02223e-05	-0.00160408	0.000439093	-0.00167625	-0.000402878		-0.000319758
Plin2	0.00975437	0.00693828	0.0153662	0.00448789	-0.00202145	0.00766991	0.0368325	-0.0431684	-0.00804218	0.0116406	-0.00273735	0.00575758	0.00744349	-3.81034e-05	-0.00223541	-0.000447035	-0.00298485	-0.0037401	0.000534735	0.00225182	6.88231e-05	0.00328046	-0.0071173	-0.0155324	-0.00114013	-0.00391195	-0.00018866	-0.0173073	0.00405094	0.0154059	0.000520938	-0.00270793	0.00326154	0.00115749	0.00371499	0.000454009	-0.00643181	0.00611586	-0.000366908	-0.0193887	0.0012547	-0.00143339	0.00351373	0.00176367	-0.00251499	0.00633483	0.000888992	0.00301131	0.0040637	0.00295068	0.005727	0.00581668	0.00137215	0.00061789	0.00470341	-0.00106228	0.0012488	0.000356281	0.00320361	0.000174716	-0.00660244	0.00398201	-0.0108844	0.00447844	0.00913927	-0.00602329	-0.00206119	0.00665528	-0.00493193	0.00227426	0.0024173	0.000373282	0.00454796	2.79395e-05	0.00107215	-0.000318438	0.00239898	-0.00430544	-0.00226771	0.000631747	-0.000809435	0.0222679	-0.00337021	0.00111771	-0.0038728	-0.0552251	0.00758112	-0.00145603	-1.98553e-05	-0.000559004	-0.00236965	0.000653332	0.00575405	-0.00698871	-0.000300474	0.00533673	0.00114315	0.00873492	0.00723391	-0.000429859	0.00182672	0.00339054	-0.00222175	-0.00159128	-0.005146	-0.00906186	0.00672663	-0.00159733	-0.00183381	0.000869347	0.000628239	-0.00171414	-0.0109884	-0.0319512	0.00953318	0.0201635	0.0111765	-0.0293508	0.000392337	0.00260454	-0.0148549	-0.0012134	-0.0172105	0.00364213	0.00649441	0.000418827	0.000704744	0.00014412	0.00904827	-0.000255557	-0.0029219	-0.0053744	-0.00230657	2.77894e-05	-0.00284388	0.00286628	-0.00294082	0.000364731	-0.00203961	-0.00256026	0.000312369	0.00381463	-0.0012484	-0.00318412	-0.000140778	-0.00342367	-0.00505737	0.00673225	-0.0344031	-0.00138669	-0.00151725	0.00165598	0.00381498	3.31546e-05	0.00504355	0.00236919	0.00198462	-0.0205032	-0.000728969	-0.00242512	-0.0284866	-0.00375493	-0.00686033	0.00156343	-0.00231723	0.000203526	0.000761227	-0.00163126	-0.000882243	0.000128935	-0.00305545	0.00196249	0.0014536	-0.000480583	-0.00254266	-0.00116078	0.00107537	-0.00366458	0.000253706	-0.00082491	0.000447346	0.000579571	-0.0125872	-0.00228498	-0.00559384	0.000329152	5.8131e-05	0.00818949	0.00413216	-0.000799177	-0.000791901	-0.028575	-0.0018642	-0.00165835
Dennd4c	-0.00153727	-0.00694736	-0.00651778	-0.00165226	0.00189322	0.000131397	0.00210581	0.00116112	-0.000312902	-0.00155791	-0.00290531	0.00177957	0.00180628	-0.0023853	-0.000569184	-0.00123582	-0.00168644	0.00124574	-0.00276917	-0.000729764	-0.00064981		-0.00131361	-0.000528695	-0.00364563	-0.00203565	0.000401429	-0.0352552	0.00209419	-0.00336899	-0.0018944	0.00603655	-0.00656206	-0.00295869	-0.000433231	-0.000658027	-0.00271647	0.000655681	0.00154957	-0.00122405	-0.00374906	0.000564155	-0.00138887	-0.000719566	-7.81403e-05	-0.00286194	0.00186518	-0.00276791	-0.000419682	0.000803702	0.00323123	-0.00016184	0.00112807	0.00116308	-0.00174299	7.02018e-05	-0.00445545	0.000884809	0.00220374	-0.00174662	0.000808591	0.000158184	9.8642e-05	-0.00146392	0.0028638	-0.00955216	-0.0129009	0.00272321	-0.00556049	-0.00364555	0.000914117	0.000691393	0.000858519	0.000671973	0.000106462	-0.000536859	-0.000120939		-0.00117742	-0.00232887	-0.000880929	0.0011786	0.00100177	-0.00109868	-0.00419147	0.0105163	-0.000539602	0.00027428	0.00147836	0.00355357	0.000365024	0.00608128	-0.00193643	-0.0018535	-2.98617e-05	-0.00770494	0.0002235	-0.0131153	-0.00764922	0.000958023	0.00115653	0.000761916	-0.000120109	-0.000289471	0.00106541	-0.00494049	-0.0107946	-0.00264344	-0.00818674	-0.0038364	-3.65913e-05	-0.000616071	-0.00393659	-0.0057487	0.000404228	-0.000161276	-0.000938127	-0.00161837	-0.000359921	0.00205653	-0.000700058	-0.00207173	-0.000267216	0.00133707	0.00109133	-0.00873855	0.002263	0.00859035	0.00352033	-7.20736e-05	-0.00024861	-0.00177788	-0.000341553	-0.000969918	-0.00328411	-0.000749382	-0.00118537	-0.00242972	0.0015997	-0.000244512	0.000818553	-0.00282058	0.000317783	9.96257e-05	-0.00060609	8.18025e-05	-0.000896869	0.00213309	-0.0147077	-0.00556546	-0.00485279	-0.00997666	-0.0103615	-8.97207e-05	-0.00324112	0.000328255	-0.000548048	-0.00138063	-0.000775528	-0.00125411	-0.00384256	-0.00590413	-0.00233185	-0.00600005	0.00156119	-0.000123593	0.00123212	-0.00244965	6.26305e-05	0.000581958	0.000684691	0.00188734	-0.000265079	-0.000763309	-0.00109106	0.00134002	-0.00418434	0.00130856	2.29781e-05	0.000621744	-0.00142821	0.00080527	-0.00266174	-0.0023941	0.00205364	-0.00197551	-0.000508397	-0.00137289	-0.00226699	-0.0196402	-0.002424	0.00710424	-0.00272585	-0.00731685
Rps6	0.0045363	0.00564075	0.0164983	-0.0038885	-0.011195	-0.00931486	-0.00505536	-0.00189244	0.00674333	0.00182005	0.0027099	0.000426661	-0.00205346	0.00816373	0.000841239	0.00281327	0.00184957	0.0163374	-0.000781965	0.0047263	-0.000224201	0.000812544	0.00232455	0.0159532	-0.0059855	-0.0045042	-0.0132848	-0.00112779	-0.00122513	-0.00674932	9.407e-05	0.00333869	-0.0109532	0.00803655	-0.000756966	0.00111769	0.000256928	-0.0018566	0.00514911	-0.020422	0.0235687	0.00689542	0.00629795	0.00923345	0.00705121	0.00235226	-0.0111078	0.0104924	0.0209731	0.00579231	0.0166069	0.00233631	0.00118161	0.00383489	-9.42417e-05	0.0137002	0.00190357	0.00397272	0.00325987	0.00716581	-9.26381e-05	-0.00433546	-0.00225779	0.00157344	0.00239103	0.0214433	0.00081249	0.0116135	0.0111996	0.00739195	0.00251543	-0.00354088	-0.00274939	-0.00520082	-0.00273438	0.00565538	-0.000872919	-0.00265589	-0.00390729	-0.00495223	0.0017358	-0.0017723	0.00335074	0.0081292	-0.00961254	0.0016199	0.00129642	-0.00475955	-0.00570143	-0.00113621	0.00811356	0.00229734	0.00458851	0.000525737	-0.000767631	0.0118373	0.00847157	0.00460423	-0.0015649	0.00883846	0.0111256	-0.000863064	-0.00372365	0.00391305	-0.00193855	0.00105767	0.0112254	-0.00782284	0.0109506	-0.000645907	0.00820295	-0.00630723	-0.00527377	0.00359572	0.0102074	0.00089104	0.00831814	-0.014671	-0.00295679	-0.0102566	-0.0136218	-0.00592489	-0.00608284	-0.00821734	-0.00549947	-0.00892125	-0.00017647	0.00440059	-0.00435121	0.00976414	0.00438053	-0.00117047	-0.00936619	-0.00357797	0.000308629	0.0153529	0.00211787	0.00206035	-0.0166029	0.00501253	0.00499847	-0.00235064	0.00296781	0.0114705	0.00458518	0.00307302	0.00525422	0.0130798	0.0109477	0.000495614	-0.0178353	-0.00491213	0.00401165	-0.000202266	0.00205705	0.0268526	-0.000636341	-0.0100355	-0.0247401	-0.00860943	-0.0012066	-0.00160833	0.00152921	-0.00182675	-0.002595	-0.000427208	-0.0109137	-0.0114222	0.0062774	-0.0074872	0.00195776	-0.00501539	-0.00947201	0.00237242	0.00480429	0.00863729	-0.00102618	0.00793472	0.0108982	-0.00278392	0.00192664	-0.00230465	0.0139763	0.00955098	-9.32298e-05	-0.00519319	-0.00385073	-0.0102052	-0.0140827	0.00149369	0.00524311	-0.000427101	0.000232528	-0.0176822
Acer2	-0.00419992	0.000431533				0.00852047	-0.000297453	0.000709258	-8.73884e-05	-0.00188105	-0.000831787	-0.00118769		0.000173821	0.000389891	0.000573437	0.00594106	0.00022331	-0.000870932	0.000188207			0.00104559		0.000272748	0.000105122			-0.01458	-4.87654e-05	-0.00168601	0.00273072	0.00275142	-0.0222943	-0.00113183	0.000245036	-1.39069e-05		-0.00465355	0.000609571	0.000503771	0.00146997	0.00438552	7.98943e-05	0.000244604	0.00111995	-0.000521115	-0.000366695	-0.000755571	-0.0003765	-0.00397929	0.00549217		0.000224165	0.00379026	0.000116782		0.000152658	0.00631104	-1.91098e-05	-0.000166257	-0.00134256	-0.00130593	0.000128201		-0.0022313	-0.000300232	-0.000955869	-0.00134547	-0.00049784	0.000252838	-1.31212e-06		-0.000172029	-0.00042858	-0.000392419	-3.6554e-06	-0.0104073	0.000190415	-0.00022716	-9.61715e-05	0.000173414	-1.87686e-05	-0.00326431	0.000247075	-0.00383174	0.00392912	8.37987e-05	-0.00052596	0.000173783	0.000155442	-0.000283555	-0.000620116	0.00066264	-0.00223881		0.000600554	-0.00398015	0.000485736	0.000689136	0.000401494	0.000199385	0.000843098	3.68431e-05		-0.000338887		-0.00766153	3.86497e-05	-0.00570884		0.000471327	-0.0024071	0.00239533	0.00659263		6.90073e-05		-8.94145e-06	-0.000441726	4.42087e-05	0.00509322	-0.000200099	-0.000239476	-7.64391e-06	-0.00512363	2.25402e-05	-0.0015476			1.51935e-06	2.6886e-05	1.0155e-05	1.91272e-05	-0.000180656	-1.4406e-06	4.38898e-07	2.1573e-05	-0.000155877	0.00109747	-4.44665e-05	3.35972e-05	-6.3638e-05		0.00012347		9.39178e-05	-0.0138561		4.80813e-07	2.39307e-05	8.81308e-05		2.28969e-05	-0.000455699			-0.00997426	0.000911843	-0.000338154	3.09186e-05	0.00126248	-0.000165371	0.00125307	0.00347657	-1.43738e-05	-0.00433856	0.00315325		-8.84742e-06			-0.000108342		-3.35256e-05		-0.000801798	-0.000641872		3.36368e-05				7.50637e-05		-0.000123224	6.77656e-05	-0.00517282	-0.00123365	-0.00599587	2.35605e-05		5.13086e-05
Slc24a2	0.00083749	0.0109105	0.00802149					-8.68717e-05	1.20537e-07	4.38659e-07				-1.14117e-05	-0.00610065	0.00162574	0.000503082	0.0121375	-0.0393187	-0.0072268	0.000259858		0.000177898		-4.05846e-05	0.000202344			-7.52415e-05	-1.59052e-05			0.00134742		0.000391809	8.94111e-05	0.00169291			-8.77328e-05	-0.00203416		0.000131246	2.58003e-05																						-9.04966e-05	-0.0193969	-2.88998e-05		9.75685e-05			0.00106542		5.98941e-05		4.9191e-06		0.000254113																-3.28253e-05		-1.14604e-07																												3.02546e-05						8.98804e-06				-2.97309e-05				-0.00415769			-1.68459e-05			0.000106445		-5.29943e-06			-0.0117306	-0.00653402	-0.0109994	-0.00634311	2.15574e-05						3.45571e-05		-9.4734e-07		0.000198841		-5.44086e-06									4.69389e-06					-1.1162e-06				6.91261e-06		-2.99684e-06			-1.23301e-05
Mllt3	-0.00211728	-0.00123804	0.0014845	0.00105583	-0.00555898	-0.00202515	-0.000833509	0.000181624	-0.00195598	-0.00158501	-0.00396605	-0.000175401	0.000567284	-1.31107e-05	-0.00222341	0.00316304	-0.00190788	0.00457932	-0.00711572	0.000574939	-0.01326	-0.000373138	0.00101433		0.0019448	-0.000508748	0.00178215	0.0142699	-0.000261248	-0.00129339	-0.00359146	-0.00846073	-0.00766389	-0.00349705	-0.000993075	0.000189349	0.000526311	0.000774032	-0.000280965	-0.00167959	-0.00165786	-0.0040741	-0.00140517	-0.00160303	0.000334974	0.00127217	0.00627773	-0.00270035	-0.000219274	0.00108374	0.000728936	0.00154194	-0.00437547	0.00142786	0.000965885	0.000217242	-0.0115695	0.000509735	0.00654155	0.000594667	0.00243101	4.0648e-05	0.00165492	-0.00229721	-0.00702455	-0.00300603	0.000782933	0.00199677	-0.00388263	-0.0042406	-0.00204624	0.000328122	-0.00107903	0.000750481	0.000168932	0.000184294	-0.000205919	-0.0016649	-0.00109328	0.000716057	0.00127466	0.000401313	0.0022966	0.000942616	-0.000517639	0.00474344	-0.00041871	0.00134047	0.000160902	0.00376231	0.00214256	0.00042883	-0.0018009	0.00013703	-0.000178274	0.00014369	-0.00043906	0.00301232	-0.000984015	2.09858e-05	0.00410609	9.55857e-05	0.000487241	5.28599e-05	-0.00475072		-0.000258484	0.00690889	-0.00362626	0.00105861	0.00185659	-0.00596759	0.00592858	0.000477631	-0.00239968	0.000525867	1.06629e-05	-0.00090535	0.00120394	-0.000994614	0.000894062	0.000941632	0.00238838	0.000470097	0.000144763	-0.00658532	-4.1342e-05	0.00531137	-0.011204	0.0025248	-0.000165459	-0.000817115	-0.00137005	0.00192726	0.00430705	0.00472305	-0.00804685	0.000640648	-0.000697103	-0.000584131	-0.000530406	-4.79598e-05	-5.6689e-05	0.00358038	0.000408606	3.05e-06	4.88838e-05	0.0123352	-0.000614986	-0.00474691	-0.003625	-0.00249221	-0.00223926	7.66578e-05	0.00340016	0.00412123	-0.00134915	0.000134902	-0.0144609	-5.67242e-06	3.13136e-05	-0.00316	0.000870111	-0.00143078	-0.0149427	0.000522584	0.00365676	0.000653473	-0.000178353	0.00105264	0.000114601	-0.00160984	0.000563013		-0.001948	0.00487435	8.81558e-05	0.000555595	-0.00571735	0.000635245	0.00103817	-0.00233605	0.0022985	0.000788898	0.000431413	-0.00183672	-0.000986226	0.00183768	-0.0111524	0.00043849	-0.0025623	0.0011933	-0.000915877	-0.00446232
BC057079	-0.00304738	-0.0177035	-0.00247673		2.65176e-05	-0.00234016	-0.0130957	-0.000892375	-0.0021209	-0.00061578	-0.00118762		-0.000740428	-0.000393879	-0.00754619	-0.00272385	-0.000543718	-0.00190383	0.00595969	-0.00197982	0.0017521	-0.00125844		-0.000663443	-0.000840683	-3.16355e-05	0.00025052	-0.00238191	0.00141036	0.000104811	-0.000658581	-0.00224014	0.0017369	0.00252313	-0.00155348	-0.000313827	-0.00226736		-0.00110627	0.000109049	-0.00671103	0.000244386	8.15373e-05	-7.0741e-05	-0.000290281	9.58449e-05	0.000722557	0.000607631	-0.00022105	3.72995e-05	0.000597961		-0.00304727	-0.000155513	0.000159089	-0.00663401	0.00236042	0.00031812	-0.000734757	-0.000199191	6.78234e-05	-0.000439202		0.000264972	-0.00145897	-0.000113849	-0.00435272	-0.00200135	-0.00267114	-0.000864943	0.000302553	9.52073e-05		0.000267358	-3.04322e-05	-0.000477897	-0.000399241		-0.000764467	-0.000677875	0.000526799	8.10901e-05	0.000359888	0.00108004	-0.00124663	-0.000624524	-7.11458e-05	2.30629e-05	-0.000115318	0.00012935		0.0003768	-0.00141251	-0.000831298	-9.96994e-05	3.53438e-05	-4.98778e-05	-5.67543e-05	0.000360305	-0.000255632	-0.000951484	-0.000459821	9.06963e-06	-2.14205e-05	0.000588774		-0.00394403	9.61734e-05	0.00867991	-0.000102608	0.000783437		0.00152811		0.00031366	0.00104999	0.000606373	0.00291278	0.00015178	-0.00056325	8.22277e-05	0.000408031	-0.000297309	0.000219875	-9.3266e-05	-0.00469682	3.09384e-05	-0.00435301		-0.000366108	2.99483e-07	0.00012956	1.84519e-05	2.8507e-05	-0.00010236	0.000520098	-0.00216172	0.00013061	0.00148108	-0.000116498	-3.12388e-05	0.000418544	4.88159e-05	-0.000770275	0.000189827		-0.000445871	-7.43065e-05	-9.60525e-05	0.000382747	0.00105845	0.00126386	0.00111368	3.53284e-05	0.00233034	-0.00649006		-0.00074966	0.00208265	-0.00178171	-0.00241074	-0.000665594	0.000261436	0.000676614	0.00114373	7.39808e-06	0.000742355	0.000334469		1.76718e-05	1.1429e-05	0.00102103	4.80963e-05		-1.61242e-05	-0.000660558	0.000586496	9.19935e-05	0.000509869	-7.54027e-05	9.37438e-05	5.89514e-05	-5.84889e-05	0.000478332		-6.6584e-05	-0.000165037	-0.0048016	-0.00268093	-0.000437541	-0.000586592		-4.0603e-05	0.000252994
Ptplad2	0.00123157	-0.0197578	0.00285979			0.00250648	-0.000704457	-0.0216549	-0.00258167	-0.00314159	-0.00701353	-0.00378107	-0.00225651	0.00107557	0.000155604	0.000759017	0.000673232		0.000988462	5.76698e-05	0.000756332		0.00179447	-0.0152675	0.000324477	0.000356702		0.000553949	0.00330631	0.00312004	-0.00594517	0.000395219	-0.00164405	-0.00708415	-0.00187387	0.000527818	-0.0103934			4.9237e-05	2.17466e-05	0.0018529	-0.00131224	-0.000822849	-0.000531113	-0.000131112	0.00144465	0.000107904	7.51888e-06	-0.000236197	-0.00229883	-0.000447782		0.00346722	0.00122207		-3.01345e-05	0.00010499	0.00123047	-9.56843e-06	-0.00221252	0.0019332	-0.00592234	-0.00184258		-9.038e-05		-3.95209e-05	-0.000501558	-0.000122156	-0.000185301	3.11298e-05	-0.00166778	4.92832e-05	0.000251782	-0.00222798	0.000866933		7.8354e-05	0.000364302	-0.000173969	0.00539197	-0.000620346	0.00351211	2.11714e-05		-0.00317514	0.000171847	-0.000178035	-9.00773e-07	-0.000140372	-2.89601e-05	0.00113483	0.00328185	0.000804243		0.00317814	-0.00768983	0.000288103	0.00921206		-0.00398004	-0.00617884	-8.00616e-05	0.00157575	-0.000618081		-0.00499548	0.000297688	-0.000376287	1.45477e-05				0.00772051	0.00368573	0.000918467	-0.00893936	-8.61516e-05	9.28348e-05	0.000479096	0.00170123	0.000781612	0.00319955	0.000700345	-0.00711469	0.00291982	-0.00138199		0.000281926	0.00252839	0.00150601	0.000527523	0.00206727	0.00702402	0.0015598	0.000356113	0.00105332	0.000332236	0.000670027	-0.00392611	0.00549168	0.000512657	0.000423065	0.000423711	-0.00378494	-0.00116892	0.000292192	-0.0153926	-7.44173e-06	-9.3405e-08	-7.56275e-06		-5.55341e-06	0.00718261	0.0023599		0.00184533	-0.0142045	-0.00829585	-0.0130049	7.01753e-05	0.000222571	-6.24458e-05	0.000531578	4.42401e-06	0.000104877	-0.000411752		3.70652e-06	-0.0186321		0.00108286		6.7668e-06	5.74236e-05	-0.0027634	-0.000548963		1.7834e-05			-0.00295861	8.03256e-06	-0.00219872	8.78701e-06	2.96543e-06	0.00168709	4.1973e-05	-0.00353487	-8.93878e-05	-0.00179676	-0.00147809	0.000574977
Ifnb1												-0.000153094		1.7082e-06																																																0.00164633														-0.000490405	2.71037e-07																				-0.000198767																										-0.000768521	-0.0307028
Ifna13																																																																		7.90818e-06		-1.33953e-05	-4.83327e-06		-5.29076e-05
Ifnab																																																																				7.00337e-06
Klhl9	0.000819716	0.00675706		-0.000657089	0.000457699	0.00478784	-0.00144792	-0.000685384	-0.0130266	-0.00319602	-0.0139589	-0.00258068	0.00119744	-0.0107356	-0.00305918	-0.000958445	0.00324699	0.00457123	-0.0164402	0.000319762	0.00525808	0.00380389	-0.00997505	-0.0107952	-0.00915758	-0.00948307	-0.00100374	0.00680982	-0.00162036	0.0013043	-0.00783534	0.00146747	-0.00400027	0.00161793	-0.00140358	-0.00295444	-0.00532578	0.0108673	0.00519469	0.00147351	-0.0109233	-0.00586659	-0.00209491	-0.00260619	0.00111215	-0.000549606	-0.00088612	6.6415e-05	-5.96691e-05	-0.00156714	0.00102673	-0.00208237	-0.00762111	0.00206542	-0.00076954	-0.00342038	0.000866886	0.00107688	0.00258566	-1.91543e-05	-0.000488049	-8.67905e-05	-0.0265052	-0.00128315	-0.000455028	0.00251351	0.00255622	-0.00217235	-0.00412317	-0.00601796	0.00187217	0.00039961	-0.00430905	-0.000504789	-0.000451594	-0.00201312	-0.00153125	0.00276705	-0.00218289	-0.00129232	0.0024566	-0.000881145	-0.000399396	0.00279907	-0.00319183	0.00332291	-0.0110456	0.00077748	-0.0049365	-0.000717077	-0.00308491	0.000652857	-0.00459402	-0.00409	-0.00234929	0.00129876	-0.0041055	-0.00489842	-0.0107079	-0.00022822	-0.000169529	-7.12353e-05	-0.00737936	-0.000722145	-0.00477521	0.00147875	-0.00844829	-0.0170698	-0.00591496	-0.0107786	0.00191617	-0.00322489	0.00466758	0.00920727	-0.001798	0.0035798	0.00532073	-0.0102898	0.00056885	-0.000637061	-0.010235	3.00468e-05	-0.00214496	0.00300018	-0.00161247	-0.0080606	-4.87217e-06	-0.000790916	-0.0226249	0.000592027	-0.00259916	0.00233374	-0.00345085	-0.00358233	-0.00266438	-0.0014774	-0.000982012	-0.00313967	0.0037138	-0.00105911	-0.00275055	-0.00180482	-0.00217555	-0.0133067	-0.007551	-0.000470447	-0.00552257	-0.00879623	-0.00060757	-0.00103309	0.000431104	0.00561125	0.00786799	8.56413e-05	0.00433252	-0.0100627	0.00195501	-0.0011146	-0.0293269	-0.00482777	-0.0168719	0.00145565	0.00797394	-0.000194232	0.00293149	-0.000475961	-0.00217314	-0.00788196	0.000360361	-0.00109648	0.00241942	0.00456513	0.00099619	-2.15978e-05	-0.00106508	-0.00311691	0.00154917	-4.25508e-05	-0.00260209	-0.00379745	0.00314682	-3.05325e-05	-0.00632196	-0.0017246	7.07954e-05	-0.00217522	-0.000820098	-0.00885798	-0.00705359	-0.00637691	-0.00530484	0.0042207	-0.000668647	-0.000598585
Gm13286														5.18658e-06																-1.64876e-05																																																																																							3.14844e-05																																																																										1.57071e-05
Gm13283									9.27283e-06					-2.05675e-06																-0.000288023						-1.89415e-05				-1.6284e-05				4.63764e-06														-0.000315627										2.92116e-06									1.72058e-05																																								6.72693e-06						2.52367e-05												-4.23663e-06					0.000537901			4.41928e-07																	-5.67762e-05							-5.79213e-06																	-1.3954e-05		-4.66919e-06	-1.07914e-05
Gm13272																																																																																																																																																																																										3.70054e-06	-0.000944389
Ifnz									-0.000204899					-2.80446e-05																													-0.000218265	2.78044e-05					-0.000118151					1.23181e-05																							-2.92502e-05		-5.23213e-05																																						-2.22015e-05			2.81198e-05															-1.37709e-05																																			1.67006e-05					-0.000232745					2.09605e-06						1.21929e-05	2.78023e-05
Gm13276																														5.28529e-07																																																																																							5.21487e-06																																																																										1.95664e-06
Gm13277																																																																													-1.902e-05																																								-2.2704e-06																																																																					1.47089e-05	-2.19887e-05				5.3381e-07
Gm13275									9.61756e-05	-1.02571e-06				3.6141e-05																5.05914e-05						1.19209e-05	2.19982e-07		4.42845e-05																			-0.000185293								2.82803e-05										0.000130469	1.31692e-05																																								3.04793e-05								1.64276e-05									-3.50627e-06	2.40203e-05				0.00027889																					-1.97945e-06										5.65243e-05										-4.38173e-07				5.5623e-05		3.53518e-06	-3.24918e-05
Gm13288									1.85598e-06					6.20385e-07																-0.00022555						2.19322e-06																														7.95755e-05																																																			-6.86405e-05				-1.65469e-07														-1.16974e-06																									-4.92882e-05						8.54798e-07				1.50548e-05										-5.12515e-06											-1.68978e-06
Ifne										0.000130316
Gm12603									1.28628e-05	0.000774411				2.18946e-07																					1.62021e-06																																												2.03436e-05																																										-0.00144551		-0.000229336																																							-0.000171637																								-1.00851e-05	8.90913e-07
Mtap	-0.0086479	-0.00342273	0.00478569	0.000737706	0.000152385	0.00027461	0.00557479	-1.19748e-05	-0.00410867	-0.000852729	-0.0054517	-0.00332535	0.00269983	-0.00193016	-0.00155092	-0.00432727	-0.00520093	-0.000113347	-0.00400546	-0.000409681	-0.00637519	-0.00462569	0.000493595	0.00156647	-0.00864026	-0.00179112	0.00275475	0.00168675	-0.00572874	-0.000706001	-0.000517107	0.000808094	-0.00180418	0.000710552	-0.000774931	-0.000559533	-0.000223729	-0.00773664	0.00279098	-0.00122555	-0.00375302	-0.000598169	-0.000200023	-0.00110711	-0.00157176	-0.00280691	0.00020565	0.0016789	7.98869e-05	-0.000463495	-0.00417225	0.00325705	0.000540705	0.00133057	0.0004145	0.00142744	0.000744282	0.00190035	0.00138122	0.000775044	-0.0024893	-0.000727243	0.000103263	-0.00152274		5.05273e-06		0.00237563	-0.00228504	-0.000264514	0.000343554	4.86009e-05	0.00330133	-0.00218083	0.000492526	-0.000155101	0.000211649	0.0020655	-0.000900082	0.00140388	0.00163771	0.00122843	-0.00148511	0.00029113	-0.00162789	-0.0166779	-0.00123735	0.000641516	-0.00193927	0.00140159	0.000291316	0.00232395	0.00178782	-0.0015758	-0.000838133	0.00155198	-0.00173443	0.00223294	-0.000525762	-0.00118481	0.000894176	-0.00349933		-0.000721701	0.00871061	-0.00258138	-0.00619754	0.00380073	0.00223063	-0.000127773	-0.00139632	-0.00090369	-0.00748265	0.00100839	0.00024224	0.00232078	0.000475701	-0.00562139	-8.5742e-05	-0.000550003	-0.0104885	-0.00045433	-5.10459e-05	-0.00117307	-0.0019977	-0.0114926	0.000120189	0.000417888	-0.0129013	0.000230115	2.87141e-05	-0.01097	-0.00453662	-0.0019135	-0.00331608	0.000149365	-0.00153342	-0.00271194	-0.00309993	-0.000437147	-6.33915e-06	-0.000363094	-0.000549061	0.000382476	-6.85084e-05	-8.4037e-05	-0.00346527	-0.00374578	-0.000249591	-0.000464045	-0.00153809	-0.00479425	-0.00926456	8.80361e-05	-0.00710658	0.0047895	-0.002295	-0.0009783	-0.00503725	-0.00406505	-0.00348359	-0.00204703	-0.00374656	-0.00274413	-0.0169279	0.000184705	-0.00117477	0.000857627	-5.5915e-05	0.000332453	1.83253e-05	-0.00132278	0.000607784	-0.00123286	0.00122787	-0.0072069	-0.00377074	0.00143611	-0.00336932	0.00192581	0.00303418	0.00120527	0.00141496	0.00292396	-0.00113672	-0.000557726	-0.000106855	-0.0103741	-0.00420949	-0.000158506	-0.00362447	-0.00343815	-0.000266122	-0.00132944
Cdkn2a		-0.0135092					4.78993e-05		5.11492e-05	-8.873e-05				0.000259539			-0.000174799				0.000488147		0.000190829				0.000235931			0.000221173	6.7479e-05	-0.00125055			0.00020044	4.09561e-05	0.000577677		1.43742e-05			0.000204455	0.000187553	5.96889e-05	0.00295218	-0.000101636	0.00050834			-7.59576e-05				0.000261344				0.000306091	0.000480071			0.00035806		0.000637543		3.37545e-05						0.000558118	9.55059e-05	0.000240803	-7.87099e-05	0.000180492	0.000139897		0.000114299	1.89154e-05	0.000482219	0.00616419	0.00127643	0.00239728	0.000142581		-0.00334729	0.000570825	0.000352016	0.000133845	1.77334e-05	4.11858e-05		0.00104028	-0.000747529		1.16914e-05				0.000791053	0.000537904									0.000649341						4.84036e-05		1.63528e-05	0.00044435	5.77593e-05	0.000199352	0.000620095	0.000159715	0.00041516	0.00030935				5.0367e-06	8.06329e-07		0.000162525	0.00014576	0.000134508	6.98243e-05	-0.00107882		0.000745701	8.83985e-05	1.84602e-05	0.00109913		0.000312885			9.92778e-06		0.00205732	0.00017755	0.00028416					0.000158679			0.00142232	5.58406e-05	2.75121e-06	8.00802e-05		3.525e-05		0.000118788				0.000167881	-0.000131488	0.00711321	0.000502398		0.000248151	2.44203e-05	0.00113061	8.7629e-05		0.000150556			0.00139318	0.000102276		0.000315453	0.000250355		-4.94629e-05		0.000250728		-5.02899e-05
Cdkn2b	0.0013457	-0.000707029		0.000378096		2.54222e-06	-0.000127632	6.80872e-06	0.00112807	-0.00244988	0.00181359	-7.6501e-05		-0.00024282		0.000685601	-0.000420448		0.000511707	4.81904e-05	0.00216465	0.000335708				-0.000285048	0.000921578		0.00057565	0.000986749	0.000251068	0.00159464	0.000257737	7.0812e-05	0.000556706	0.00130093	-0.000215846		0.00205529			-0.000449233	0.000303409	8.15597e-05	0.000742469	0.000780947	0.000395652	-0.00249031	3.12955e-05	0.000109133	0.00111566		-5.64509e-05	0.00124548	0.000780895	4.12318e-05	-0.00557369	0.00133677	-0.000402517	4.06083e-05	4.60718e-05	0.000189121	-1.62689e-05	0.00140838	0.000117057	0.00316651	-0.000283207	0.00297383	-0.000607744	0.000926779	0.00055757	0.000726116	-0.000608433	0.000423821	2.33137e-05	0.000191194	0.00015443		3.48593e-05	0.000456597		0.000465581		0.000650531	7.58029e-05		0.000179395	-8.41335e-05		0.000588581			0.00015829	0.000537245	-0.00791675	-0.00888799	0.000117227		-0.000294036	0.000431724	0.000395721	1.89922e-05						0.00011018	0.00105898	0.0002047	0.000115456	0.00129824					0.000420227		0.000137874	0.000454157	0.000199045	0.000200359	0.00063792	7.86002e-05	-0.000299489						1.30385e-05		-0.000140516	4.85181e-05	-9.55815e-05		0.00149124					-2.75762e-05		2.17811e-05	2.47204e-05		1.48987e-05	0.00294034	0.000260284	-0.000233937	-0.00051072	0.000270667	-0.00358031	-4.3265e-06	-0.0020932	0.00393319	0.000112857		0.00930981	0.000151473	-0.00097577	0.00112799	-0.00212603	0.00801228	0.00608436	0.000137283	0.000482585			0.000437258			0.00032583		3.66607e-05	7.39797e-05	0.000108776	0.000270479		6.1243e-05			-0.00384975	1.26921e-05	-0.000130652	0.00299586	0.00413216	0.000120852	-0.000508117	-0.000217201	0.00160433		7.75082e-05	2.18696e-05
Dmrta1														7.89944e-06					-9.74049e-05		-0.00260826																										0.000416466	-0.000306974																		-8.81926e-06		-0.000260276	-0.000153201	-0.000114102	-0.00215082			0.000158805			1.0967e-06						0.000155987		0.000385687					0.00227268	0.000424649	0.000932021									0.000127535												-3.94025e-05							0.00053348	-0.00012039		0.000105139	0.000114719			9.68481e-06							0.00024573					-0.00481317			3.10343e-06					2.71073e-06				2.28348e-05							4.08921e-06				-0.000116505				3.73415e-06		0.00167135	0.000307959	-1.42997e-05		0.000538918			0.00149861					0.000276826				4.32067e-06			-1.89241e-06	0.000229032	-0.000513842
Zfp352								3.80262e-05						1.06172e-08					-2.96355e-06																								3.50142e-06																									-1.27144e-06																																																																													7.83963e-06																		2.63512e-06
Elavl2	2.241e-05		0.000498892						2.44731e-05	-7.12296e-05				8.41485e-06	0.000375911	0.000107895	3.02041e-05		-0.0256301	-0.000257156	0.000383676									0.000224199				-0.000962826	2.23663e-05									-0.000192137																						-2.39664e-05	-0.00185198							7.08582e-05			5.20219e-06																		-0.000113247							1.93839e-06																					1.51594e-05								-2.28742e-06			-3.36e-06	6.18523e-06							-1.25658e-07								-0.00377937	-0.00645873	-0.175571										2.64885e-05	0.00033813	-0.000860211	-0.000106238	-7.90436e-09														1.44326e-05				6.57945e-05							2.30258e-06
Tusc1	0.000232736	0.000108557		0.000349381		0.000384294	-0.00406383	0.000720977	-0.0015602	0.000164242	-0.000135662	0.000209316	0.00327895	0.000893788		0.00271193	0.00035762		-0.0045425	0.000844188	0.00249506			0.000355533	-0.00167841	-0.000230238	-0.000181174		0.000352336	0.00287534	0.00101546	0.00240942	0.000122702	0.00160009	5.71837e-05	0.00129649	0.00118168	0.000721224	0.000703294	-1.83568e-05	0.000270595	-0.00130929	-0.000652638	-0.000224754	0.000152025	-0.00224882	-0.000473271	-0.00248361	0.000698995	0.000422652	-0.000955791	0.000794848	0.000401268	0.000833555	-0.000393187	6.69349e-05	-0.00157554	-0.000296226	-0.000991563	7.72404e-06	0.000375536	0.000890367	-0.00470773	0.000948192		0.000432918	0.0014537	0.00351769	0.00144351	0.00102822	0.0031874	0.000132115	-0.000731645	0.00011156	-0.000190808	2.49144e-05	-0.000484973		0.000203943	-0.000805158	-0.000664562	0.0009589	0.000199192	0.000247052	0.000461721		0.00126632	0.000148053	-0.0014772	1.99405e-05	0.000603762	0.000175746	0.000868268	-0.00329743	0.00033231		-0.00357274	-2.63031e-05	0.000598231	-0.00283944		-0.000433441	-0.00348373	0.00015118		0.000947146	0.000284072		-0.000728218	-0.000868512			0.000922722		0.00076222	0.00230376	0.00148166	0.00049745	0.00013078	0.00012918	0.000235791	0.000619381	0.000851508	-0.00025866	0.00037166	0.0067474	0.000845836	0.000926968		-0.00142724	8.77444e-05	0.00538086	0.000291784	1.00476e-05	0.00428314	0.000236615	0.000702907	0.000392807	0.000596354	6.37647e-05	-0.00114401	0.000995552	-0.000201253	-0.000328396	0.000262179	0.000117342	-0.00150369	0.000414466	-0.00145617	8.50561e-05	3.08333e-05	-0.00117323	0.00281507	5.29976e-05	7.08187e-05	-0.000766768		0.00293057	0.00105017	0.000659476	0.000124005	0.00216876	0.0013241	0.00329331	0.000512645	-1.53426e-06	0.000175489	1.32069e-05	0.000223368	0.000124597	-0.000315543		0.000201204	0.000676283	-0.000122156	0.000987649	-0.00038251	-0.000103206		3.11629e-05		0.000114232	-0.00412777	0.000383755	-0.000509925	-0.00015648	-8.82962e-05	-0.00222942	-0.00314918	0.000649976	-0.000188283	0.00260137	-0.00011034	0.00119351
5830433M19Rik	-0.00233903	-0.000883322	-0.00180842	0.000136542	0.00178394	-0.000815378	3.93719e-05	0.00118192	-0.00285911	-0.00371394	-0.00626281	-0.000407316	0.00871632	-0.001162	0.000492623	-0.00204598	-0.00357502	-0.000300268	-0.00185581	-0.00296215	-0.00438374	-4.74745e-05	0.000102697		-0.00171307	-0.000734651	-0.00188954	-0.00893653	-0.000811739	-0.00120263	0.000367442	-0.000865623	0.00025783	0.000136658	-0.00258319	-0.00103572	-0.000841591	-0.000668093	-0.00112577	-0.000839342	0.00032036	-0.00134909	-0.00136969	-0.000871556	-0.000699688	0.00124404	-0.000836825	0.000269542	0.000892631	0.000203558	0.00237379	-0.000951	0.000427638	0.000415464	-0.00557647	0.000646521	-0.00392532	-0.000437279	0.000126906	0.000580212	-0.000325792	-0.00117711	0.00435416	-0.00282682	0.00326319	0.000155396	-0.0025882	-0.000921567	-0.00250891	-0.00182196	0.00111157	-0.00108381	-0.00378888	-0.000232916	-0.000145908	0.000190027	-0.000431149	0.00259172	-0.000386476	-0.000534403	0.000688387	0.000277355	0.000814708	0.000575926	-0.00181098	0.00203252	-0.000518583	0.000544503	-0.00334166	0.000499706	-0.000237656	-0.00457626	-0.0027651	-0.00123266	-0.000358826	-0.0165436	-0.00206034	-0.00376464	-0.00454409	0.000421017	0.000617029	0.00144509	0.00166589	-0.00178075	0.00845056	0.00137249	-0.0439427	0.00151898	-0.00507574	-0.00796006	-0.00162983	-0.00274986	0.00222399	-0.0198188	-0.00732419	0.00012375	-0.000420499	0.000519791	-0.000321008	8.2001e-05	-0.000251385	0.00114604	-0.000177494	0.000668961	0.000765428	0.00105154	-0.00119352	0.00238948	0.000726808	-0.00133044	-0.000900697	-0.00110822	-0.00178455	-0.0013035	-0.00288516	-0.000874843	-0.00290234	-0.000208454	-0.000858911	-0.000799596	0.000295864	-0.00448815	-0.000351571	0.00119639	-0.00259383	-0.000779362	-0.00219977	-0.000809754	0.000262723	0.00016204	-0.00164612	-0.00157304	0.0106969	-0.000531402	-0.00129988	0.0447447	-0.00527308	0.00105154	0.0378013	-0.00182124	-0.00192786	-0.00510051	-0.00309292	-0.00345777	-0.000443017	7.9156e-05	-0.00109173	-0.00211457	-6.95361e-05	-0.000698504	-0.00213218	0.00215788	-0.00154926	0.00176346	-6.59819e-05	0.0011649	-0.000158099	0.000945566	-0.000810784	0.000984485	0.00201937	0.000801004	-0.00391984	-0.00208807	-4.1459e-05	-0.00137189	-0.000516285	-0.000485659	-0.000373917	-0.00415057	-0.00250348	0.00627318	-0.000762203	0.000326002
Plaa	-0.0120874	-0.0218613	0.00384976	0.00233462	-0.000310071	-0.00556113	-0.00449102	0.00387856	-0.00237526	-0.00406564	-0.00416871	0.000583955	-0.00458449	-0.00237481	-0.00164705	-0.0119509	-0.00418813	-0.00110488	-0.00998226	-0.00299168	-0.0200977	-0.00310651	0.00149377	-0.00114935	-0.00888075	-0.00467229	-0.00243812	-0.00362646	0.00156853	-0.00334794	-0.00549171	-0.00446022	-0.00684266	-0.00224804	-0.00507675	-0.00151038	-0.00547263	-0.00119054	-0.000667093	-0.00344371	-0.0078373	0.00103237	0.000281986	-0.000929061	0.000569444	0.00178418	-0.000306123	-0.00652923	-0.00305147	-0.00135375	-0.00108267	0.0012166	-0.00130382	0.000201116	-0.00185359	0.000310938	0.00379217	-0.00126297	0.00300046	-0.00400605	0.00227604	-0.00124564	-0.018123	0.000961199	0.00290964	-0.00130619	-0.00442829	0.000692249	-0.0116484	-0.00356931	0.00289431	-0.000727358	-0.000419828	-0.00140306	0.00011243	-0.000769292	-0.00165969	0.00183037	-0.0065413	-0.000127293	-0.00641912	0.00266608	0.00100442	-0.000249759	-0.00677025	0.000337341	-0.0041855	0.000340808	0.00092063	-0.000576531	0.00193763	-0.00740276	-0.00664879	0.000460288	-0.000987867	0.00333599	0.000256863	-0.0192776	-0.00482317	0.000905715	-0.00512082	0.000547741	-7.3667e-05	-0.00227878	0.00641819	-0.00599064	-0.00516716	-0.00150444	-0.00691128	0.000160538	-0.00215192	0.00263306	-0.00199585	-0.000895385	-0.0141041	0.000555378	-0.00391635	0.00394009	9.24648e-05	-0.000402509	-0.00989552	-0.00190855	-0.00246381	-0.00576962	-0.00392096	-0.00450744	-0.0113937	-0.00132927	-0.0286457	0.000866378	-0.00107358	-0.0135125	-0.00500164	-0.00327737	-0.0115723	-0.00170421	-0.00875322	-0.0009669	-0.0141394	-0.00111861	-0.000374889	-0.00813764	-0.00255181	-0.000230841	-0.00113938	-0.000660106	-0.00382642	-0.0241618	-0.00308193	-0.00473407	-0.0105322	-0.0129228	-0.00132861	-0.000431287	-0.00351267	0.011175	0.00172303	-0.00635138	-0.0235444	-0.00795643	-0.00409753	-0.0129022	-0.00740892	-0.0108095	-0.0124874	-0.00125351	-0.0101745	-0.00602598	-0.0016735	0.000907844	0.00194809	-0.000952832	-0.000537598	-0.00187264	-0.00281725	9.97816e-05	0.00102065	0.00232344	0.000324184	-0.00528183	0.00232841	-0.00111393	0.00251342	-0.00932906	0.00289799	-0.00448291	-0.00188702	-0.0028938	-0.0112851	-0.0195778	-0.0058897	0.0193486	-0.00228353	-0.00596149
Gm12657	-7.36864e-05	-3.09962e-06	-0.000129016	-0.00125559	-3.37974e-05	0.000221014	-9.16256e-05	0.000505391	-0.000501093	-0.000820721	-0.00102425	-0.00155294	0.000202799	-0.000264636	-0.000186453	7.43107e-05	-0.000133656	2.7995e-08	0.00111729	5.15525e-05	0.000120007	-0.00151612	0.000364934	-0.000103653	-0.000149474	-0.000227494	8.11192e-05	0.000477801	0.000451291	-1.12087e-05	-0.000392041	0.000104521	-0.000476869	2.79777e-05	-6.49552e-05	3.80118e-05	-3.61309e-05	5.36354e-05	-0.000121073	-0.000653773	-0.000108128	-0.0036882	-0.00266942	-0.00050626	0.000737556	-0.000427362	0.000434604	-0.00230437	5.43984e-05	-0.000562176	0.000454556	-0.00611771	1.57715e-06	-0.00201103	0.000724342	-0.000276097	-3.01653e-05	-0.000182281	0.00100087	1.01339e-05	-0.000347423	0.00113002	9.3956e-06	0.000442619	-0.000132627	0.000825954	-8.03432e-05	-0.000805143	-0.000125043	0.000105595	-0.00018105	-0.00749532	-0.00114044	-0.00233825	-0.00235794	-0.00364768	-0.00194517	-1.91178e-05	-0.00180338	-0.0023356	0.00116524	0.00104727	0.00156764	0.000678949	-0.000162395	0.000186214	0.00288697	-0.0043495	-0.0044673	-0.00292446	-0.0076892	-0.0042315	-1.55601e-05	-0.00702407	-0.000117935	-0.000789658	-0.0127386	-7.95908e-06	0.000231902	-0.0128039	-0.0317959	0.00131501	0.00122279	-0.00976235	0.00100351	-0.00104933	-0.0308553	-0.00737688	0.000469853	6.78037e-05	8.01618e-05	0.000479672	-0.000340545	0.000302949	-3.85389e-05	-0.000125979	-4.27765e-05	0.000367383	-0.0150927	-0.00475909	-0.00306235	-0.00875839	-0.0033135	-0.00945661	-0.00246531	0.000135592	-0.00366957	-0.00523109	-0.000743219	-0.00477707	-0.00124276	-7.17246e-05	-0.00319656	-0.00104938	-0.000428255	-0.00182286	-0.00153069	-0.0013408	-0.00169168	8.63327e-05	-0.00337999	-0.00108674	-0.00255577	-0.00531343	-0.00440315	-0.00295851	-0.00479942	-0.00158425	0.000881155	-6.2393e-05	-0.000344531	5.57935e-05	-0.00411273	6.99053e-05	3.45135e-05	0.00104506	-0.000574215	-4.20451e-05	0.00118452	-1.9044e-05	0.000186735	0.000478384	-0.000229317	-0.00015346	0.000501319	-0.00125747	-0.000430461	-0.000196532	-0.00342315	-2.63581e-05	0.00096172	8.04649e-05	-0.000507669	-0.00143932	-0.00199826	0.00155475	-0.00355926	0.00121358	-0.00821682	-0.00159395	-0.0335318	-0.0224166	-0.0075692	-0.00588462	-0.000753547	-0.00144693	-0.00112193	-0.000393078	-8.83913e-05	-8.29333e-06	2.22374e-05	-0.000116608	0.000407565	6.19243e-05
Ift74	-0.00220356	-0.00252302		0.00142747		-0.000430535	0.000807981	4.00256e-05	-0.00503205	-0.0010936	-0.00549579	0.000296039		0.000125251	0.00394522	-0.00126592	0.000399297	0.00313323	-0.013342	-0.00200653	-0.00107074	-5.46329e-05	0.000301511		-0.000265851	-0.000879443	0.00033148		0.000533031	-0.000419182	-6.71874e-05	-0.000584162	-0.00175758	-0.00154282	-0.000863718	-0.000128052	0.00026197	0.0020106	-0.00545394	-9.39586e-05	-0.000882756	-3.42112e-05	0.000834297	-0.000225727	-0.000685658	0.00190239	-0.00120948	-0.000290693	-0.000148312	-0.0019388	-0.0043954	0.000600762	3.87695e-05	0.00143903	-0.00033464	-0.000328512	-0.000987716	-0.000873923	0.000943046	0.000616402	-0.000934416	0.000176191	-9.53739e-06	4.6942e-05	0.00159516	8.75652e-05	0.00133559	0.00115559	0.000111924	-0.000325595	0.000381963	0.000165903	1.02012e-05	0.000216047	0.000352172	-0.000964739	-0.000356288	-0.00229058	0.000671651	0.000464154	0.00419218	0.000708951	0.00166856	0.000583879	-0.000371154		-0.000348273	0.000536733	0.000128303	2.86637e-05	0.00040446	-0.00245189	-4.19914e-05	0.000246046	0.000129875	-0.000649792	6.6931e-05	0.00276862	0.00108895	0.000284224	0.000284452	9.16585e-05		-2.25797e-05	0.00277249		0.000982391	0.00138157	0.00187334	0.000606013	-0.00118674	0.000173778			0.00320009	0.000407351	-0.000446015	0.000263847	0.000227372	0.000166153	-5.39746e-05	5.2618e-05	0.00040146	-0.000764654	0.000666154	-0.0295123	-5.80379e-05	-0.00420446	0.000551323	0.000513728	-7.95657e-07	-0.000768301	-0.00194972	-0.00165903	-0.00163651	-0.00033398	0.000169343	0.000351417	-0.00154515	1.09544e-05	-3.16127e-06	0.000183677	0.000298424	0.000236083	0.000632454	-3.80241e-05	0.000113019	0.000573772	-0.00015308	-0.00204134	-0.00488824	-1.5994e-06	-0.00416001	-6.68062e-06	0.000147007	0.00168477	0.000563084	-0.000151487	-0.0056533	-0.00222031	-0.0008271	0.00135985	0.000736973	0.000863202	0.00265333	-7.08377e-05	-0.00155928	-0.00025403	0.000140059	0.000118469	1.65321e-05	0.00400397	-0.000177176		0.000167122	0.000385943	0.000227789	0.000510317	0.00116923	-0.000311802	0.000507202	-0.00101027	-0.000300322	0.0017973	-0.000248333	-0.000291869	-0.00107485	-0.00554058	-0.000203041	-0.00228938	-0.00210619	-0.00101967	-7.44394e-05	0.000776562
Lrrc19								3.99419e-05		-2.56901e-06				5.24196e-07		-0.000791664	5.63017e-05		0.0014023	-5.72506e-06					0.000106189	0.000197091				-0.00030672					-0.000205514	-7.38708e-05											0.000236836	-0.000169033	0.00147366	0.000130983	0.000121229		-0.000683411	0.000302817	2.60756e-05	-6.75938e-05		4.55867e-05	-0.000496077	-0.00343085	-0.00880071	-0.000213242		0.000815939	-0.000507544	-0.00718119	-0.000182888	0.00576683	-0.00180724	-0.000203585	-0.00540715						9.92663e-07		-9.67544e-05					5.25033e-06	5.02834e-06										-2.25064e-07	0.000154351																					-8.36162e-05				1.26329e-06		-1.04049e-05								9.95978e-06				-0.000116469							7.58777e-06			3.94112e-06					2.3394e-06	-0.000114371			2.00451e-05	0.000144478					-0.000221076			-0.000215003			-7.30543e-06																		1.95082e-05		2.6286e-07	3.18604e-07				4.92622e-05
Tek	-0.0264892	-0.00289023	-0.00198014	-0.000196095		0.00323721	-0.00984025	0.000597497	-0.000307484	-3.25807e-06	-0.0116793			0.000135667		-0.00729912	-0.0124666		5.3073e-05	-3.21322e-05		1.08517e-05	-0.0156337	0.00172487	-0.00311497	0.000267021	-3.30637e-06		-0.0024923	0.00567217	0.000321837	-0.000194665	-0.00687131	-0.0225263	-0.0169158	-0.00208931	0.000399111		-0.0142569	0.00941331	0.000150713	-0.00870579	-0.00574825	0.000335365	0.000923336	-0.00229121		0.00799644	-0.000704435	-0.0144267	-0.00204045	-0.0212428	-2.73652e-06	0.000182965	0.00118983	0.000103071	-0.000119363	0.000124927	0.00675238	-0.000278972	-2.64684e-07	0.000131231	0.000191566	0.00023203	0.00119406	-0.00011679		0.000128917	-4.20285e-06	-1.04033e-05		-0.000124182	0.00140701	7.02072e-05	-0.00114352	-0.00116247	-0.00121963	-0.00252602	-0.00100349	-0.00199407	-7.77014e-05	6.02405e-05	-0.000187637	-0.00404498	1.9919e-05	0.0020326	0.0016341	0.000511547	-0.00311282	-0.00161789	-0.000918338	-4.05352e-05	-0.0126893	0.000264257	-0.00620877	-0.00163728	0.00081831	-0.00294257	0.000796782	0.000170327	0.000786922	0.000111519	0.000761884	-0.000397234	-0.00586244			0.00625639	0.000555349	-0.0150577	-3.21721e-05	-1.19148e-05			-0.00466381		0.00115375		2.93367e-05	0.00013323	0.00017906	0.00640285	5.35411e-05	0.000183076	0.00226327	-6.88398e-05	2.69862e-06				1.96098e-06		1.34992e-08	4.40834e-05	1.17947e-05	1.12185e-05		7.72158e-07	-0.000252243			4.13636e-05			5.43042e-07		4.53708e-06	-0.0157315		-2.27409e-06	-8.40636e-05			-1.01473e-05	-4.34335e-06	-0.0224576		-0.00842527		-0.002278	0.0009384	-5.2446e-05	0.000563729	0.00069968		-4.50948e-05		-2.7352e-05										0.000160319		-4.39904e-05				2.87135e-05		-1.03747e-05	2.37409e-07		-0.000177598	-0.0174985	-0.000265183		9.38051e-05	0.000292539
4930579C15Rik								1.40217e-05	1.53653e-05					1.05939e-06			3.76098e-05		-0.00146281											-2.47906e-05					1.172e-05	2.30719e-06																						7.95417e-05		-7.39231e-05						-5.76535e-05											-5.49924e-05					1.96086e-06															4.321e-06																								-5.2282e-06				5.97023e-05										1.3257e-06																-3.28589e-05			9.06272e-05						9.2001e-07		8.20593e-07				4.94606e-06																				-3.40491e-07	1.83599e-05				-9.87372e-06
Mysm1	-0.0092857	0.00551946	-0.00495531	0.00239325	-0.00752847	-0.00609073	-0.0032952	0.00166266	-0.00399401	-0.002182	0.00495581	-0.00224745	-0.00661118	-0.00501151	-0.00310228	-0.0119281	-0.00794584	0.00254862	-0.00960233	-0.00829023	-0.00815824	-0.00515744	-0.0058029	0.00721202	-0.00776974	-0.0125707	-0.0298537	0.00446897	-0.01223	-0.00116097	-0.00518877	-0.0112461	-0.0156822	-0.00412758	-0.00801218	-0.000642886	-0.00449504	0.0134809	-0.00588551	-0.000899307	-0.00189765	0.000216336	0.00213347	-0.000519547	0.00173227	0.00243323	0.00231355	-0.00323134	0.000906715	5.24516e-05	0.000862372	0.00555661	0.000324216	0.000490907	0.000177849	0.00136129	-0.00114175	0.0015369	-0.000498712	0.000716428	-2.74618e-05	-0.000379325	0.00216767	-0.00235384	0.00354108	-0.00511402	-0.00160615	0.000508495	-0.00590553	-0.0032424	0.00245218	0.00093569	0.00292801	0.00188943	0.000190989	-0.000813772	-0.000366741	-0.000848977	-0.00325991	-0.00334865	0.00178488	0.000981698	0.00110525	0.00108367	-0.0019489	0.00139492	0.00032024	0.000514202	0.000285133	0.000944353	0.00131255	-0.00269255	-0.00765125	0.000484024	0.000341686	-0.00665933	0.00133957	-0.0060649	-0.00142108	0.00206271	0.00400573	0.000847892	-0.00259209	-0.00265969	0.00311983	0.000880958	0.00173574	0.00262295	-0.00402831	-0.00363617	-0.0102999	0.00143067	-0.0113497	-0.00970218	-0.0103102	-0.00735344	0.00160519	-0.00518696	0.000105333	0.00160187	-0.00510899	0.00025568	-0.00346419	-0.00142806	-0.00300075	-0.0319041	-0.00813547	-0.00970289	-0.0201833	0.000150546	-0.000473674	-0.00368844	-0.00208272	-0.00110762	-0.0101973	-0.000480276	-0.00307083	-0.000924483	-0.0202944	-0.000107252	-0.00178698	-0.00362538	-0.000157426	0.00294017	-0.00263196	3.14478e-05	-0.00102821	-0.00936235	-0.0037836	-0.0120375	-0.00364141	-0.000366914	-0.00773292	-0.000635579	-0.00705035	-0.00955518	-0.009772	0.00107272	0.00419854	-0.00144586	-0.00162337	-0.00822489	-0.00854322	-0.00250846	-0.0260828	-0.000678591	-0.00109778	-0.00874037	0.00122612	-0.000300019	0.000588674	-0.000587664	0.000320816	0.00328641	-0.00012632	-0.00120741	0.00139168	0.00221527	-0.00113219	-0.00457918	0.00272572	-0.000526612	0.00183658	-0.00718776	-0.000306498	-0.00157982	-0.000495838	-0.0135894	-0.0050006	-0.00391612	-0.00442687	-0.00203439	-0.00433057	-0.0183623
Jun	0.00985601	0.0282401	0.0210967	0.0139446	-0.0202895	-0.00788898	0.0146402	0.0143779	-0.0278846	-0.00728758	-0.01045	-0.031147	-0.035759	-0.0611534	-0.00610632	-0.0265671	-0.0233553	-0.00526655	-0.00148972	0.00610813	-0.0146229	-0.0460657	-0.0672007	0.00957804	-0.0571809	-0.0496332	0.00758482	-0.0352357	-0.0365936	-0.0114261	-0.021557	-0.011884	0.00986053	-0.00391598	-0.000272256	-0.00626165	-0.017614	-0.00364947	-4.79796e-05	-0.00151281	0.010238	0.0140971	0.0238414	0.00186818	0.014193	0.0238549	0.015687	-0.00777682	0.00557247	0.00267701	0.000893317	0.00439959	-0.00286459	0.020667	0.00089601	0.0134312	-0.013929	-0.0102532	0.0100428	0.0100416	-0.00660023	0.00465754	-0.0318445	-0.01746	-0.000452338	-0.0435979	-0.0109697	-0.0163507	-0.016682	-0.0223486	0.00210481	-0.00169365	0.0111961	-0.0064148	0.00837116	-0.00963827	0.00306168	0.0123576	-0.000626664	0.00568356	-0.0137853	0.01551	0.0111717	0.000643641	0.00597482	-0.00065425	-0.0127198	0.00948454	-0.00167688	-0.000997474	-0.000206165	0.00263908	-8.04056e-05	-0.00349129	-0.00364501	-0.00123962	-0.0111386	-0.0263159	-0.00196352	-0.0135674	-0.00310291	-0.00385146	-0.0105614	-0.01261	0.0162771	0.00435573	-0.0024417	0.00490779	-0.00792155	-0.00704654	0.0158138	-0.00408978	0.00153435	-0.021191	-0.0385713	0.00716425	-0.00685548	-0.0279497	0.00604185	0.00657995	0.00739797	0.00841804	0.0140138	0.0167796	0.036415	0.00395266	-0.0133637	-0.012742	-0.00501618	0.00242035	-0.00817511	0.00778232	-0.014667	-0.0178157	0.0292579	-0.00753157	-0.00838477	-0.0127761	0.000544659	-0.00416778	-0.0222168	-0.0150661	-0.00655975	-0.0145459	-0.0320084	-0.011523	-0.0142885	-0.00582906	0.00628027	0.0239417	0.0338088	0.0351957	0.0219912	-0.00448951	-0.0158514	0.0115372	0.0190358	-0.0207799	-0.0765763	0.00772504	-0.0267769	-0.0274823	-0.0377075	-0.0128708	-0.0467099	0.00605168	-0.0144155	-0.0043104	-0.000770625	0.00148322	0.00192455	0.00138325	-0.00207236	0.0156323	-0.00467638	-0.000270514	-0.0163733	-0.00567894	-0.0216275	0.000678897	0.000950001	0.000776054	0.00646678	-0.00115004	-0.00455095	-0.0097772	-0.0108541	0.000100682	-0.0262941	-0.0448281	-0.0231873	0.0143891	-0.0114623	-0.001094
Fggy	0.00108837	0.000120206	0.0188396	0.000745072		-0.00032291	-0.00200106	0.000247936	-0.000328501	-0.000386039	0.000219544	0.000154455	-0.000906494	-6.92724e-05	-0.00575602	0.000818577	-0.000503185		0.00131682	-0.000593862	-0.00163858		0.000966208		0.00140561	0.00083919	-0.000470932		-0.00161721	-0.000244383	0.0014597		-0.00148317	-0.00303633	0.000742546	-0.000156618	-0.000500279	-0.000491082	0.000703037	0.00155746	0.000216718	-3.84807e-05	0.000103253	0.000354698	0.000668991	0.000126523	0.000301149	-0.000389809	0.00140072	-0.00133324	-0.00303849	0.00119552	0.00161001	0.00112412	0.000381367	-0.00373795	-0.00120527	0.000477124	-0.000800133	0.000363038	-0.00404888	0.00134125	-1.02304e-05	0.00197133	0.000141728	7.23824e-05	0.00175055	0.000303822	-0.000385277	-0.000697121	-0.00161736	2.81203e-05	-0.000223176	0.000213838	0.000144903	-0.000844115	-0.000313726	-0.000214731	-0.000145102	-0.00073504	-0.000541227	0.00115846	6.05723e-06	-9.57037e-05	-0.00109491		0.000100181	8.06365e-05		9.74638e-05			0.000613515	-0.000446703	-0.00102997	0.0282292	0.000222266	0.000690598	-0.000602637	0.000669465		-0.000493401			-0.00464316	-0.0070552	-0.00426796	0.00181043	-0.000930647	-0.000178239					0.000354765		-0.000261102	-0.00381976	0.000153604	-0.000327099	7.21342e-05	0.00041986	0.000648124	0.000206564	-5.60319e-05		0.00011312	-0.000179124	0.00166962		4.45761e-06	5.23356e-05	-0.000473807	-0.000824884	-1.19144e-05	-6.89002e-05	-0.0024743	-1.83532e-05	-0.00208533	-0.000168725	0.000231692	0.000583448	0.000187881	-4.0081e-05	-0.000249814	-1.01261e-06	0.000503185	0.000619629	0.00295704	0.000468233	0.000150766	0.00411163	0.00188867	8.16869e-05	0.00259649		-0.000149222	0.0013692		-0.000161927	-0.00188606	-0.000164562	-0.00350496	-0.00245812	-0.000133767	0.000189373		-2.08331e-05		2.54815e-05	4.00018e-05		-3.36623e-05	0.00114313	-0.000917621	-0.000174872	0.000240231	0.000183205	-0.000132454	7.05854e-06	-0.00110198	3.06211e-05	-0.00336825	0.000343243	-0.00129999	-0.000278579	-0.000172439	-0.00132893	-0.000384523	-1.12276e-05	0.000234925	0.000145514	0.000294163	0.00126582
9530080O11Rik										-1.95151e-05				-1.16365e-07			5.53599e-06		-0.00278634		0.00223573											3.0346e-05	-6.86729e-06															-0.000429931	-0.000129555				-6.39102e-06	3.02162e-05				-0.000220884		8.16236e-05					0.000642563	-0.000283404	-0.000169699	-0.000576735	-0.00043273	-0.000272066	0.00179547										-0.000103028				2.3154e-05	2.98221e-05																							6.36941e-06		-0.000200737										-9.84095e-05		-1.93266e-05				4.50541e-06				-8.14848e-07	4.43996e-06	-3.782e-05		0.00064454	5.34326e-05	-0.00133997	6.22763e-05	0.000228019			-3.15749e-05	-1.28481e-05		-1.62835e-05		-2.0442e-07			-0.000894538	-0.00167352	-0.000460188	-0.000210263	4.3742e-05	-7.05063e-05				0.0039354			6.70901e-05	-0.000131081	0.000195574		-2.50108e-06	0.000103793	-0.001085		-2.52314e-05							4.37134e-05			1.28622e-06				-1.91609e-05		-8.63897e-05	-0.000110476	0.00961917	-0.000432745					4.02176e-06
Hook1	-8.82152e-05			0.00193487	-0.000757457			0.000181866	1.79123e-05	-0.000808164		8.8615e-05		1.06547e-07		-2.93349e-05	0.000484561	0.000348096	-0.0135872	0.000143444	-0.00261181	-0.00163256				-0.000218267	0.000850304			0.000523551	-3.53564e-05	0.0150094	0.000386457	-0.000401012	-6.21595e-05	2.73716e-05	1.21317e-05		-0.000127906	0.000177122	-0.00694249	0.000255008					-0.00102601	-0.000692979	9.47243e-05	-0.000219382			-0.00259606	-0.00249183		-0.00210483	-0.000188826	-0.00189369		-1.49252e-05	7.85268e-06	0.000865111	0.00778291	0.000328207	-0.00786105	-0.00743967	-0.00269139	-0.00449783	-0.0114303	-0.00393247	-0.00428465	0.000987255		-1.20392e-05	1.65388e-07	-0.000379008	8.70442e-07	-0.000147555	5.53892e-05		-0.000712079	7.49226e-07		2.81067e-05	-0.000764696	1.46612e-05		0.000231674	-0.000620656	0.000394282	8.94364e-05			0.000381671	1.01602e-05	-0.00230074					0.000460247	2.50867e-05							7.12043e-05		-0.00980274	0.00468001	0.00111121						0.000154921	-2.60033e-05	-0.000156993		-0.000523305	7.63989e-05		-0.000134968	-0.000347094		-0.0150635		-5.43483e-05	7.18844e-06	-0.00274654	-0.00205154	-0.00379532	-0.000522271	-0.0128807	-0.000678639	-0.00335022	-0.000256459		-0.00144034	-0.000574291		-0.000524566		-0.000216043	-0.000233516	-0.00621207	-0.0122171	-0.0178499	-0.0120143	-0.0147743	-6.70805e-05	-0.000163258		-4.17362e-05	5.41229e-06	0.00359257	2.76527e-05	-5.33348e-05	-0.00032273	-0.00167968	-0.00260776	-0.000112449	-0.000809356	-0.00267876	0.000598764	0.000133887	-0.000809198	-4.26994e-05	-0.00232949	-0.000632599		-0.000448412	2.68794e-05	-2.04791e-05	-0.000161516	0.000654068	0.000179635	0.000284828	-0.000118893	-6.01373e-05	-6.09172e-05	0.000179072	-0.000286949	-0.000252091	-0.0270469	-0.00201673		-7.31838e-06		-5.07379e-05	4.41954e-05
Cyp2j13	-0.000637304	0.00122425						2.63171e-05						1.58638e-06																					2.159e-06		0.000343351										-1.90239e-08	4.77835e-05	-0.000136995	2.7779e-05	-6.62624e-05		1.88648e-05	-8.25348e-06	-2.3049e-05	3.11749e-05	0.000129121	1.17695e-05	7.80458e-05	-3.41501e-05	2.59051e-06	-1.48227e-06		0.000156896	0.0056485			3.66688e-06		-7.40757e-08							-4.81907e-06																																																																													7.07122e-07	8.65221e-07																													5.33383e-06		-1.09436e-06
Cyp2j12	1.34533e-05													9.98693e-06	0.00139905					-0.00297375										0.0001413						8.05884e-06																								-0.00012877								-5.12743e-05																																																																										2.64327e-05									0.000165505											-6.64975e-05	1.09713e-05	5.48612e-05																				9.08761e-06
Cyp2j11														1.41306e-07						-9.49644e-07																												-0.00413817	0.000245638	-0.000347372			-0.00947669	-0.00603597	-0.000121683	0.00352372	0.00065999	0.000509148	0.00012105	-0.0143798	0.00112816	0.000203394		0.000702145		-2.8041e-06													-3.06944e-06																																																																																																					6.63368e-06				1.22962e-05		2.55035e-06
Cyp2j8	4.64744e-05													7.12961e-07	0.000162461		5.88531e-07			1.6282e-05										-0.000299842					8.44854e-06	-4.77197e-06																								-0.0001126						-2.8615e-06		-0.000154593	1.51474e-06						-1.14036e-06										-2.03803e-08																																-1.03382e-05																																													-3.34514e-05																								3.01425e-06
Cyp2j6	-0.00023536	0.000342104				8.1382e-05	-0.00702015	0.000166152	-0.000217422	-5.62798e-05	-0.0017359	-9.47958e-05		8.63053e-05	-0.00113344	0.0026904	-0.00323113		-0.00155585	-0.0127252	-0.0134414		-0.0077242		-0.0125945	-0.00214832		0.000979881	-0.00343558	0.000141843	0.000744545		-0.00286561	0.00107393	-0.000746683	-0.00179275	0.000762289		0.00012154	0.00479586	-0.00235551	0.00170882	0.000593646	0.00127414	0.000346904	0.00104316	-0.000393287	0.000903744	0.000514652	-0.000949958	0.0028824	-0.00712176	-0.0136239	-0.00683924	0.000805492	-0.00670551	-0.0116945	-0.00318074	0.000495323	-0.00067588	0.000591122	0.000114803	0.000683136	-0.000624923	-0.000999048	0.000924252	0.000465663	0.00211279	-0.00362884	-0.00106894	0.00358187	-3.83111e-05	0.0133544	0.000368769	-0.000544551	-0.00038727	0.000644777		-0.000627222	8.1005e-05	-0.000409568	0.000117927	-0.000572322	-3.50878e-05	-0.00389831			2.82181e-05					-0.00171813		-0.00449845	0.00131721	1.36847e-05	-0.00432813	-0.00143112	-7.95682e-05		-0.000376927	9.50527e-06		-0.00218577		-0.003697	0.000269102	0.00035077	0.00225038					-0.00135098	0.00475603	-0.00395037	-0.00207077		-1.16167e-05	-4.53852e-06	0.00324551	0.00041778	0.000185492	-1.86988e-06		0.000142082		-0.000880441		-1.7843e-06	2.73771e-05	-0.000436086	-0.000472468	-0.00172285		9.08152e-06	-0.000324752	2.26186e-05	-6.37317e-06		8.41207e-06	0.000126031		0.000337301		3.81359e-05	0.000864376	-3.34747e-05	-0.000966808	-0.000916346	-0.000339258	0.00232512	-0.000759943	-0.00326563	0.00056375		-0.00576066	-0.00302819	-0.00268366	-0.00157854	-0.00936118	-0.00317443	-0.00686539	-0.00773072	-1.84007e-07	0.000487873	1.09068e-05										4.68602e-05	0.000446089	-6.30098e-05				8.09372e-06	-0.000500674	-0.000915075	0.00035432	-0.00143827	-0.00669278	0.0012421	-0.000718217		0.000534535	-0.000869125
Cyp2j9	0.00234065	-0.00213133				-0.00138087	-0.00136398	0.000107755	0.000184974	1.09861e-05	-0.00126097			0.000140217	-0.0220092	0.00025991	-0.000101456	-0.00656109	0.00822418	-0.00137016	0.0175968		-0.00101999		-0.00887067	-0.000818556			0.00356062	0.00245487	0.000129721		0.000419002	0.00463709	-9.94873e-05	0.00223285	0.000335489	0.00243619	0.00121901	0.000408942		-0.000128816	0.000854038	0.000676055	1.23956e-05	7.49492e-05		0.00047533	-0.000503946	0.000637151	0.000259662		3.23587e-05	-0.00152815	-0.000311969	4.30658e-05		-1.75914e-05	0.000220034	-0.00135103		3.10986e-05		-0.00266733		2.35941e-05	0.00054976	0.000327808	-0.000127971	-0.000113434	0.000179971		0.0131471	1.67676e-05	0.000290421	0.00019762	0.000741266		0.000186465	-0.000102157		-5.42804e-06		0.000161505	-0.00160293			1.62929e-05					0.00180169		-0.00145515		0.000105245		0.00180172			-0.00725884					-0.00113892	-0.00349838		0.000776315	3.38565e-05				0.00498358	0.00185718	0.00310648		-0.000176121		0.000258268	-0.000251402	5.84535e-05		8.80776e-05	0.000112205	-1.57454e-05		-0.0134583		3.29118e-07	0.000633874	-0.000177051	-0.000938052	-0.00444375	8.27368e-06	-1.59788e-06	0.00013646	-2.03779e-05	-0.000291274		-7.34461e-07	-2.45976e-06		3.03145e-06		6.98953e-06	4.79926e-05			3.3284e-06			3.15462e-07	-0.000690488	-3.39018e-06		-0.000809903	0.000267375	0.0017884	-0.000384263	-0.00238544	-0.00054688	-0.00193373	0.000256535	-2.04212e-07		-1.28487e-05										3.13138e-06	0.000541378	9.98965e-06				3.97831e-05		-0.000278321	-3.66531e-05		-0.00474815	0.000919196	-6.11206e-05			-0.00347283
Cyp2j5	-1.05509e-05	4.73286e-05	0.000626768					4.57666e-05		-1.42186e-09				-1.81163e-05			8.74771e-05						0.000869418		3.21607e-05										1.26733e-05	0.000451067			9.20833e-07								4.65085e-05	-0.0112573	-0.000600902	0.00213007	0.000628042	-0.000272352	-0.0113451	0.00138875	0.0015493	0.00113406	0.000875284	0.00125006	0.00208803	-0.0051389	0.000539647	0.0015668	0.00285785	0.00669961		-1.27785e-05		1.14819e-05		-4.60777e-06							8.3162e-06				0.000240957	-0.00448085	1.33941e-05	-9.01881e-05	-0.00546239	-0.00191339	-0.000665335								-5.99521e-06																										1.21196e-07						-1.66281e-05				1.10057e-06											-1.27697e-05								-5.16964e-07	-1.40826e-07			1.0348e-05	-0.00247808							1.0696e-06				-1.47632e-05														1.21185e-06				9.97793e-06
Gm12695														2.89911e-07			5.99329e-06													1.49087e-05					-3.82991e-07																															-4.10738e-05																														-4.39638e-05																																																																																										-0.000438245			2.822e-06
E130114P18Rik							-0.00144508		2.30258e-05	-4.23681e-05				3.7628e-05	0.00450928		0.000230865	-0.000717808	0.0011588	0.000163399	0.00797361				-0.00435577	0.0003874				7.54685e-05			-0.00051624			-0.000452107	2.51067e-07							-0.00150519		7.54117e-05																		-0.00101366								-2.47253e-07	-3.18676e-05	-0.000111169	2.65607e-06	-8.13458e-05	-0.000720049		0.000587015	-6.87336e-05													0.000386928						0.000229268																		2.9021e-06				-5.91615e-05				1.52728e-05																	-1.38402e-05																		5.70708e-05		3.72237e-05	8.95869e-05																							-2.72307e-05	-7.55647e-07				-0.000150822			-0.000160512
Nfia	0.000444658	0.0134513	0.00125195	0.00117704	0.00357124	-0.00917781	-0.00275576	0.000707981	-0.0124579	-0.00331944	-0.00637628	-0.00269692	-0.00319419	-0.00505552	0.0017269	-0.00318347	-0.00292071	0.00801466	-0.0225402	0.00287555	-0.00387033	-0.0047368	-0.0114695	-0.00834028	-0.0152227	-0.0164896	0.000179704	0.00233176	0.0039124	-0.00278312	0.000578988	-0.00476275	-0.00638028	-0.00921841	-0.00615034	-0.0116347	0.00043735	-0.0221224	-0.00468764	0.000536799	-0.0135923	-0.00493534	-0.0120167	-0.0074251	-5.32741e-06	-0.00653818	-0.0025774	-0.0104197	0.00069782	-0.00553591	-0.00425713	0.00145331	0.000282607	0.00185486	-0.00765178	0.000339064	-0.000659605	0.00142077	-0.00213591	-0.00392279	0.000442563	9.05348e-05	-0.010621	-0.00325594	-0.00653546	0.00183026	0.0016458	0.00183166	9.18799e-05	-0.00627775	0.00671955	8.51306e-05	-0.00752114	-0.000535172	-0.00990267	-0.00504484	-0.00638482	-0.00777884	-0.0129706	-0.00561992	0.00151509	-0.00162261	2.19541e-05	0.0106685	-0.0052122	0.00358232	0.000155324	-0.00146457	0.00103128	0.000376525	-0.00134045		-0.0188067	0.000698281	-0.0118567	-0.00200428	-0.000153417	-0.0193239	-0.0206684	0.000960385		-0.000849272	0.000201259	8.22514e-06	0.00476487		-0.0390819	-0.026206	-0.0166217	-0.0144608	0.0015953	0.0049776	6.66441e-05	-0.005025	-0.00851021	0.000278372	0.013111	-0.00245244	0.000374731	0.000376053	0.00288399	0.00180622	0.00333812	-0.00163133	0.00505952	0.00295438	-0.000566506	-0.00453309	-0.0117974	6.11198e-05	1.36648e-05	5.27659e-05	-0.000252822	-0.000177106	-0.000690142	-0.00167881	-2.57401e-05	-0.000111633	-0.000550791	0.000112043	-7.88032e-06	0.000160118	-6.12957e-05	6.81492e-06	-0.00028436	0.000178467	-6.11962e-05	-0.00143498	0.000204334	0.0008455	-0.000258171	0.000966188	-0.000618479	0.000168272	-0.000198666	-0.00222174	0.00306306	-0.0108472	-0.0317129	0.00249272	-0.00304314	0.00104898	0.00413195	-0.000594196	0.00745809	-2.39827e-05	0.00369326	0.00249288	-0.000208403	0.0012386	-0.00168077		0.000340955		0.000182796	-0.00431651	0.000268777	0.000708481	-0.00166642	-8.47658e-05	0.000523619	0.000282675	-0.0079539	0.000425958	-0.00181913	-0.00372967	-0.00194007	0.00212133	-0.0154093	-0.0216979	-0.038916	-0.0052572	-0.000806132	-0.0349256
Tm2d1	0.000759967	0.0103469	0.000660228	0.00156167	0.000991749	0.0028516	0.00703705	-0.0018169	-0.00506343	-0.00113043	-0.00352041	0.000775549	0.00842161	0.00166773	-0.00978664	0.00207924	0.00386311	0.0047302	-0.00637399	0.00764606	0.0127712	0.00981278	0.001016	-4.62254e-05	-0.00122617	-0.00436335	0.00265686	0.00212088	0.0095701	0.00160209	0.00272221	-0.00505464	0.000247492	0.000447017	0.000189651	-0.000544423	-5.09837e-06	0.000191187	0.00145488	-0.00642803	-0.00198461	-0.000893731	-0.000397196	-0.00176726	0.00185057	-0.000175669	0.00104338	-0.00371821	0.00233056	-0.000354149	-0.00360109	-0.00193241	-0.00536994	-0.000391149	0.00126035	0.00053378	-0.0044323	0.00234856	0.00367478	-0.000375748	-0.000973705	0.00276104	-9.84669e-05	-0.00634498	0.00591692	0.0057773	0.00143068	0.0111745	-0.00122764	0.00176624	-0.00265588	5.89249e-05	0.00125525	0.00241134	0.000840966	-0.00116905	-0.00331543	-0.00653297	0.000835036	-0.00144788	0.0038431	0.00433084	-0.000761678	-0.000219136	-0.0033208	0.00325502	-0.000820137	0.000638123	0.000995819	-0.00160716	-0.000401095	0.00295316	-0.00191282	-0.00247834	-0.00107574	-3.98623e-05	-0.00371971	0.012088	-0.00350518	-0.00101038	-0.000131819	-0.00426192	-0.00275744	-0.00582009	-0.00096425	-0.00665566	-0.00672708	2.56076e-05	-0.00410373	-0.00376632	-0.00247512	0.00686279	0.00408466	0.0119782	-0.00839715	-0.0005396	0.00228296	-0.0025173	-0.00239983	-4.29757e-06	-0.00644328	0.0083273	-0.00261018	-0.000838773	0.00199689	0.00199956	-0.000346568	-0.000821354	-0.00529645	-0.000443777	-0.000434011	-0.000260198	-0.0027718	-0.000720644	0.00275323	0.000955394	-0.000670974	8.27325e-05	0.00655961	-0.000669089	-0.00112194	-0.00123347	-0.000894517	-0.00432996	-0.00235126	-0.00137901	-0.000574934	0.00269687	0.0024884	0.000293923	-0.00818135	0.00343835	0.00721971	-0.000323195	0.00742867	-0.00215294	0.00242064	0.00420621	-0.0150372	-0.00184365	-0.00145545	0.00152802	0.00265387	0.0017493	0.0064852	0.000627151	0.00569181	0.00160247	-0.00414131	0.00181704	-4.89218e-05	0.00204221	0.00133394	-0.0044135	-0.00140658	-0.00320086	0.00336998	0.00152935	-0.00595219	-9.63366e-05	0.00288103	-0.00301478	-0.00464084	0.000427582	0.00417517	-0.000929432	-0.00204838	0.00310624	-0.00150597	0.00173826	-0.00649952	-0.014706	0.00260491	-0.00804817
Inadl	-0.000153706	-0.00548182		-0.000306787	0.00303815			4.07456e-05	-0.000478403	-0.00338392	-5.87205e-05	0.00015564	0.000249251	-0.000208647	-4.71407e-06	-5.54236e-05	-0.000461129	0.00767865	-0.043088	-0.000184455	0.000543112	-7.55906e-05			0.000122832	0.000340523	-0.0345461			-0.00167872	-0.00133998	0.000132364	-0.00121055	-0.00173974	5.46612e-06	-8.73732e-05	0.000126882			-0.00338821	-0.00162474	-0.000108708	-0.000573993	-0.000178216	-0.000264983		2.29759e-05	-0.00762334	-0.00212473	8.0658e-05	-0.000622251		0.000162651	0.00348458	0.000228222	-0.000670989	-0.000607138	0.000304468	-0.000962457	-0.00144259	7.53039e-05	6.28091e-05	-0.00119098	0.000422274	0.00317553	-0.00701867	0.00187295	0.00548756	-0.00429907	-0.000700114	0.000687105	-0.00102368		-0.000817776	-6.87191e-06	5.13141e-05	-0.000199045		4.49874e-07		-0.00177115	-0.000561144	0.000278267	-8.81895e-07	-0.000308101	-0.000709509	0.00181624	0.000480444	-0.000565339	-0.00109946	8.61228e-05		-5.99985e-05	-0.00898349	9.49951e-05	-0.000762868	-0.000221471	-0.0010532	-0.000878474		0.000309794	0.000168158	-0.000235111	-4.03564e-05					-0.00270759		-0.000426203	0.00232323	-0.00902633			1.53725e-05	0.000202697		-0.000704616	-0.00594839	0.000103322	0.000263621	0.00119274	-0.00016476	-0.000216706	-0.00923649	-2.09725e-05	0.000221888	-0.00437536		-7.92772e-06	0.000471793	-0.000868877	-0.00128359	-0.00106466	-0.0011402	-0.00012041	7.54259e-05	-0.0151853	2.02681e-05		-0.000105369	-2.57877e-05	7.23041e-06	0.000177413		2.99025e-05		0.0103901	-0.00189866	-0.00283376	-0.00621772	0.00208384	4.24355e-05	-0.0119586		0.00068647	0.000719246	-0.0173923	8.69866e-05	-0.000619764	-0.00303979	-0.00284784	-0.00101859	0.0012127	-0.000166504	-0.0027406	-0.008178	0.00010298	-0.00108375	3.98463e-06		0.0001642		0.00012579		-0.00381065	9.05958e-05	-0.0104078	0.000103872	-0.000690982	-0.000761764	0.000456894	-0.000492782		-0.00181624	-0.00135317	-0.00332055	-0.012402	-0.000140103	1.15782e-05		-0.00020665	0.000179654
L1td1								0.000111146	-0.000172679					1.65112e-06																				0.000454251	4.31047e-05	0.000162708						0.000183952	9.92106e-06	-3.98266e-05					-3.61511e-05					-0.000243523				-1.16428e-05		-0.00013436						-1.44896e-05											5.62095e-06								7.3206e-06										0.000100154		-4.63608e-05																							2.74313e-05	-3.54455e-06		-7.26955e-07																												2.49595e-05															5.53192e-06				-4.48998e-05										-1.09822e-05				0.000157714		-1.46182e-05	-0.000255076
Kank4	0.000930764	0.000164748				6.63743e-05			-0.000761289	-0.000141123	-0.00368631			1.46467e-05		-0.00178059	-4.32004e-05		-0.00278308	-2.71187e-06															-0.000170012	-4.35392e-05		0.000621643	-0.000349714			2.42223e-05	-0.000666909	-0.000100491		-0.00024708			1.38122e-06	-0.000698558	-0.000312192	-0.007981		2.55366e-05	0.00288447	-0.00344489		6.29299e-07	0.00524635	-2.24571e-05				-0.00271087	-0.00336076	-2.47519e-05		-3.56746e-05		-2.43644e-05			0.00124137		0.0001071	2.68568e-05	-0.00030645		2.88373e-05	1.39053e-05													-0.000971631		0.00190927		6.58279e-06		-0.00136283						0.000831362			0.00115226		0.000497587					0.000446491		0.000118268				0.000548751	0.000325113	0.000500061		2.78079e-05																							-0.00113444		4.68849e-05								0.000285842		-8.09529e-06		0.000104737	-0.000282412			-6.39842e-07																		1.13819e-05		1.60101e-06			5.31918e-05		0.000187756			-0.00191309
A730085A09Rik									1.74764e-05								4.35247e-05																																																			-8.6032e-05																																																					3.21757e-06
Usp1	0.000529386	0.00483837	0.00412129	0.00277261	0.000145358	0.00111573	-0.00335466	0.00172522	-0.00488818	0.000849092	-0.00985281	-0.000633305	0.00203033	-0.00219364	-0.00473262	-0.00107339	-0.0050213	0.00110856	-0.013336	0.00241708	-0.00133128	-0.00800013	0.000660883	0.00370638	-0.012679	-0.000672455	0.00712848	-0.0107884	-0.000885842	-0.000222596	-0.00189288	-0.00719023	0.0021229	-0.00945665	-0.00120939	-0.00156544	-0.00209908	-0.00182227	-0.00570528	-0.00101719	-0.00129489	-0.00324739	0.000211879	0.000309271	0.00119862	0.00082128	-0.00468259	0.00140029	0.000404828	0.000550476	-0.000597051	0.00021627	-0.00741955	0.00215601	0.001543	-0.000436924	-0.000608966	-2.34272e-05	0.00133072	0.000935732	0.00153879	-0.000338682	-0.00431459	-0.000210984	0.00333093	8.07209e-05	-0.00695371	0.000604593	-0.00446205	-0.0023127	0.00239765	0.00314586	0.000166579	0.00159245	0.00022471	0.00150157	-0.000243879	-0.000106	-0.00206865	-0.000995635	0.00408354	0.00203415	0.00250096	-0.00115695	-0.0012744	-0.0107813	-0.00438986	0.00205031	0.000354449	0.00137382	0.00241495	-0.0101815	-0.00307362	-0.000473228	0.00123089	-0.00466993	0.00252317	-0.00638324	-0.000905497	0.00277838	0.000950975	-0.00319322	0.000536081	0.00150696	0.0023238	0.00264594	-0.00167201	-0.00676092	-0.00236291	0.00100907	-0.00115662	0.00108947	-0.000221863	0.0352176	0.000582748	-0.000967972	0.000835997	-0.00402702	0.000374508	-0.000886285	-0.00290496	0.00138539	-0.00107988	-0.00197436	0.000885766	-0.00176336	-0.0030138	-0.00287967	-0.00920897	0.00012444	-0.00028215	-0.0125408	-0.00505139	-0.00748087	-0.0136495	-0.00277898	-0.0242236	-0.00120052	-0.00542127	-0.00101998	-0.00291963	-0.00708961	-0.00293272	0.000355947	-0.00626184	-5.43269e-05	-0.00584715	0.00525516	0.000382477	-0.00432513	-0.00357729	0.00070091	-0.00018585	7.01951e-05	-0.0106548	0.00185278	0.000517229	0.00302927	0.0047736	-0.00225307	-0.00306089	-0.00077719	-0.00415074	-0.00514945	-0.0156572	-0.000218744	0.000555194	0.00171825	-0.00151085	-2.72275e-05	0.00535353	0.00143847	-0.00233987	-0.00273349	-0.000933239	0.00483858	-0.000540745	0.00651158	0.00757781	0.00145641	0.0029626	0.00214938	-0.0100977	0.0038998	0.000636839	-0.00198006	-0.00231733	-0.028247	-0.000764828	6.878e-05	-0.00948211		0.000450028	-0.0122062
Dock7	-0.000487889	-0.00514817	0.00375715	-6.80514e-05		-0.00061887	0.0089407	0.00061063	-0.00509527	-0.00303399	-0.00105375	-0.00645286	-0.00105968	-0.00115097	0.00396895	0.000761516	5.6746e-05	0.000540541	0.00531004	-0.000138795	-0.000250845		0.00170853		-0.00404826	-0.00464158			-0.00133492	0.000246366	-0.00330852	0.000827239	-0.00142779	-0.00134881	-7.20194e-05	-0.0012535	-0.00047867	0.0039444	-0.0152011	-0.000104179	0.000835861	-0.00412147	-0.000672223	-0.00118486	-0.00296267	-0.000910702	-0.00111098	-0.00107986	-4.84837e-05	0.000208042	0.000459169	0.00111969	-0.00660946	0.000892642		-0.0017205	0.0005079	-0.000175368	-0.00552237	0.000241789	-0.000832641	0.00164265	-0.00390316	-0.00213681	-0.00531725	-0.00204906	0.00323444	-2.77106e-05	-0.0015988	0.000106801	-0.00147901	3.7326e-05	0.00559314	-0.000268846	-6.51211e-05	-0.00160445	-0.00056317		-0.00271938	-0.0012968	1.23746e-05	0.000641376	0.000214689	-0.000471168	-0.000200808		-0.00216035	7.83655e-05	-1.1791e-05		0.00125835		-0.00760912	0.000723241	0.000358864	-0.0117464	0.000445781	-0.00994345	-0.00376861	-0.000267012		0.000765738	1.0703e-05	0.000729017	0.000471722		-0.00504608	4.627e-05	-0.00324538	0.00118144	1.94415e-06				-0.00722012	-0.00179345	0.000996001	-0.00317546	-5.03499e-05	0.00016221	0.0019134	-0.00146146	0.000623741	0.000252903	0.0022048	0.000292365		-0.00111915		-7.60597e-05	-3.73131e-06	0.000570138	-0.000200684	-0.000374103	-0.00233164	4.95218e-05	-0.000141468	-0.00021316		-0.000110433	-0.000803898	8.19673e-06	-0.000405725	-0.000704646	0.000438226		-0.00053897	0.00535852	-0.00643573	-0.00922462	-0.0023164	-0.00290162	-0.0105451	-0.000303057	-0.0031453	-0.00521196		-8.26462e-05	-0.0163865	-0.00206265	-0.00465209	-0.00132608	-8.1217e-05	-0.00144877	0.00328074	-9.1428e-06	0.000169783			4.39283e-05	1.44814e-06		-0.000543583	-0.000398585		-0.00111528		0.00103021		2.15968e-05			-0.000217536	2.47565e-05	-0.00114092	-0.00101924	-0.00065906	2.15721e-05	-0.0179735	0.000221401	-0.00490491	-0.00765698	-0.00065212	-0.00654579
Angptl3	0.00248117							-2.09148e-05	1.2059e-05	-6.75232e-07				5.9587e-05	0.000385337	0.000510035	-0.000210834		-0.000872424	4.30481e-05	9.94635e-05		0.00069087			2.4341e-05				5.08623e-05	-0.000398444					-8.10746e-05	4.15254e-05			-0.00305969	-0.00122142							0.010321	0.0049286	-0.000424127			0.000554421	-0.0010756		0.000381244	0.000880621	-9.38782e-05		0.00346938	-0.000339934	0.00074518	0.00524013	0.000316926		-7.20461e-05		1.83435e-05	3.29168e-06	-2.13735e-05	2.92894e-05					-3.54154e-05	5.28637e-06		-4.20969e-06		-0.00171112	-0.00957437	-0.0008459	-0.000661111	-0.000892221	0.00521466	-0.0107653						-3.26416e-05	-0.00112458	-0.00019509				-0.000126546			0.000135968															4.38527e-05				-1.14948e-05			-0.000136156			-0.000151585			8.83221e-06	3.11391e-06	-0.000801222	-9.7601e-05	3.3607e-05	-0.000305993		6.71205e-05	-2.74912e-05	-0.000313412	-7.9294e-05		2.04686e-06	9.5632e-05		0.000134794		-3.13311e-05			-1.65674e-05	1.6955e-07			-2.44728e-06	0.000881908					2.12638e-05	0.000225824	7.66205e-06		0.000235316		-7.73835e-05							-0.000204025					4.53305e-06	0.000495599	-0.000275899				-5.68381e-05		-4.76416e-06					1.10092e-05
Atg4c	-0.00338813	-7.23086e-05	-0.000233792	-0.000832908		0.00199378	-0.00042305	0.00271773	-0.00134436	-0.00127189	0.000248243	1.01746e-05	0.00109397	-0.00165434	0.00222596	-0.00677496	-0.00130775	-0.000663461	-0.00308591	-0.0138013	-0.00408575		0.000486471		-0.000132974	-0.000527618	0.00138		0.000790211	-0.00153581	-0.00413278		-0.000223166	-0.0014834	-0.000895829	-0.00107311	-0.00108584	0.00152235	-0.00139874	-0.00030141	-0.0012134	-0.000257081	6.26704e-05	-0.00133323	0.00141833	0.00192334	-0.00115615	-0.00116821	-0.000135095	-0.000474994	-5.7129e-05	0.0014194	-0.000321264	0.000428119	0.000516578	0.00108569	0.00059	-0.000349368	-0.00207178	0.000102782	-0.00126874	0.00121804	-0.0001903	-0.00155093	-0.00283506	-0.00380376	-0.000237732	0.000944737	-0.00137362	-0.00206918	0.00163825	0.000226544	0.000712986	-0.000225529	0.000196021	-3.31569e-05	-0.000170664	-0.000297347	-0.000707315	-0.00048521	0.000254608	0.00207023		0.000468597	-0.00169812		0.00189881	0.000293037		-5.43292e-06	4.25669e-05		0.00124146	-0.00103632	-0.000135024	0.00411191	-0.0019351	-0.00804786	-0.00305767	-0.0005622		-0.000172186	-0.0149137	-0.000216622	-0.0150029	-0.000866142	-0.00410892	6.61386e-05	-0.00393063	0.00191248	-0.000438919				-0.00101268	0.00196608	-0.0003825	-0.0059846	0.00012462	4.54784e-05	0.000450507	0.000713153	0.000610639	-0.00164823	0.00024073		0.00207071	-0.00565399	-0.000361782	7.14354e-05	-0.000446267	-0.00144331	-0.000358053	-9.09604e-05	-0.00217248	-5.46087e-05	0.000296589	-0.00152263		-0.00039444	-0.000182009	-0.000138214	-0.000766336	-0.000573331	-0.00139967	-0.000540641	-0.000721273	0.00128185	0.000397541	0.000644416	-0.00288741	-0.001725	0.000562869	0.000109243	-0.00404498		0.000330093	0.000104601	0.00809752	-0.000342599	-0.00123257	-0.00276134	-6.72173e-05	0.000583706	-0.00666505	-0.000333399	-0.000770126	-0.000349789	-0.000163188	7.85964e-05	-0.00112143		0.00050819	0.00151499	3.22871e-05	-0.00191064	-0.00125924	-0.00145142	0.00137282	7.71612e-05			0.00153549	0.000194211	0.00666175	-0.000955336	-0.000720487		-0.000195631	-0.00400306	-0.00313761		-0.000157897	-0.00683873
Foxd3									3.33897e-05																																																							-0.000463537									0.00107058				-2.97227e-05			9.68458e-06													0.000538826																										-0.000128245																																																																											3.35484e-06
Alg6	0.000509504	0.000845619		0.000641624	-2.78642e-05	-0.00220423	-0.00441407	0.000425415	-0.0027186	-0.000204007	-0.00150242	0.00015104	-0.00126441	-0.0010415	4.2265e-05	-0.00421736	-0.00335218		-0.000491371	-0.000550326	-0.0137461		-6.9522e-05		-0.00131604	-0.000448644	0.00128056		0.00110008	-0.00166054	-0.000540824	0.000347429	-0.00390242	-0.00551081	-0.00081282	-0.000982323	-0.00120081	-0.000738702	-0.00067478	-0.00150801	-0.00214181	0.00013816	-0.000613991	-0.000147164	-0.000746943	-1.73491e-05	5.70837e-05	-0.00086971	0.000237579	-0.000453097	-0.000645266	0.00112485	-0.000320658	0.000749158	-0.00159164	-0.00199225	0.00137786	0.000141741	0.000554119	0.00045602	0.000172151	-0.00222833	-0.00851309	0.00149477	-0.00115975	-0.00017778	0.000354146	-0.00173703	-0.00276924	-0.00100877	0.00114161	0.00013273	0.000442654	-9.80641e-05	0.00018175	-0.000390827	-0.000202293		-4.66999e-05	0.000753544	0.000843648	0.00042365	-0.00109914	-0.000645121	-0.00175127	-0.0195379	-0.00105178	-9.8852e-05	6.32771e-05	0.000181961	0.000223013	-0.000233391	-0.00123472	0.000113402	0.000812835	-0.00167713	-0.000188921	-0.00187382	-0.00185803	-0.00069779	-0.000103118	-0.00118318		5.36618e-05	-0.00105253	-4.30672e-05	-0.000680759	-7.63627e-05	-0.00161191	-0.000592569	0.000354733	-5.5943e-05			0.00031397	0.000317295	-0.000641216	0.00122711	0.000281119	0.000263568	0.000394913	-0.000950493	-9.2887e-05	0.000278763	0.000600221	-0.0270339	-0.000686051	0.000623204		-0.000571011	-5.64963e-06	-0.000513801	-0.000698552	-0.000575388	-0.00191352	-0.000297999	-0.0034498	-0.00100417	-0.00555284	-0.00154134	0.000296027	-0.000907305	-0.000221817	-0.00291988	1.48819e-05	0.000100226	-0.00174378	-0.00314286	-0.0113969	-0.000510528	-0.00295353	-0.00254592	0.000346836	-0.000187663	-0.00461903	0.00177082	-0.000587505	-0.00618886		0.00067592	-0.000910588	-0.0025183	-0.00126362	-0.00275074	0.000753683	-0.000107544	-6.44295e-05	0.000164557	3.813e-05	-4.07381e-05	0.000343057	0.000431776	-0.000316838	-0.000893044	0.000126926	0.000381621	0.00141992	0.000480821		7.54092e-05	0.00019619	0.000231368	-0.00152399	0.000670697	-0.000444593	-0.00019146	-0.000165063	-0.000908655	-0.00553575		-0.00345034		-7.38863e-05	0.00116348
Itgb3bp	0.00104466	8.10056e-05		0.00124369	0.00281618	-0.00137145	-0.00519634	2.06266e-05	-0.00305403	-0.000879787	-0.0019401	0.000196952	-0.000771825	-0.000204485	-0.00397548	0.000776383	0.000113867		-0.000219621	0.00134953	-0.00221455		0.00135294	0.000312961	-0.00116394	0.000782307	-0.000290357	-0.00219182	-0.00279706	-0.000573102	-0.000146826	-0.00123914	-0.00156035	0.00087607	-0.000608093	-0.000242802	6.682e-05	-0.00608413	-0.00400222	-0.00135501	0.000481227	-0.00186202	0.000604297	0.000143963	0.000690854	0.000282855	0.00153284	0.00256664	0.000958185	0.000314781	0.0038524	0.000597813	0.00666851	-0.00147036	0.000975791	0.000658415	-0.000815173	-0.00100227	-0.00183937	0.00142674	-0.0010374	0.000444965	5.38703e-05	0.00113653	0.00220034	0.000963673	0.000557066	0.00141309	0.00137999	0.00155967	-0.000615174	-0.000622945	-0.000540975	-0.000691889	8.00929e-05	-0.00029401	-0.000830774	-0.00629457	-0.000190033	0.000136444	0.00387214	0.0014779	0.000266343	0.00100122	-0.00103434	0.0105052	0.000363285	0.00133893	0.000194735	-0.00292161	-0.00165561	0.00120302	-0.00155941	0.000185066	0.000703547	0.00447321	0.000521256	0.000456266	-4.20353e-06		-0.00401666	-0.000382352	0.000195604	-2.9963e-05	0.000397256		-0.000112491	0.000170006	-0.00357806	-0.00280312	0.000284424	-0.00300434	0.00116237	0.0196707	-0.00409641	0.000431689	-0.000449819	0.000797652	0.00188408	0.00018495	0.000142414	0.000243915	0.000296808	0.00089746	0.00055307	0.00225773	0.00117142	0.00112835	-0.0238608	-0.000931985	5.19743e-05	0.00229579	-0.00450639	-0.00226105	-5.14019e-05	7.70057e-05	6.84041e-05	-0.00343656	0.000390451	-0.00165178	4.83976e-05	0.000714764	-0.00119557	-4.72805e-05	-0.00164696	-0.000232183	-0.00150984	0.000755379	0.00403085	-0.00104503	-0.00484177	-0.0032864	-0.00721346	8.24011e-05	-0.000860896	0.00131114	0.00186811	0.00158291	-0.00533748	-0.0010099	-0.000628018	0.00134253	0.00130874	-0.000707013	-0.00449397	0.000107029	0.00155408	0.000759185	0.000506665	0.000883018	-0.000908944	0.000559787	-0.000902742	-0.00393433	0.000158748	0.00309581	0.000915663	0.0012116	-0.0091415	-0.000693164	-0.00189767	0.000322942	0.00270866	0.00245989	0.000400404	0.000760864	-0.000872369	-8.54424e-06	-0.00158063	0.005247	-0.00344389	0.000491155	-0.000623748	0.00145773
Efcab7	-0.000776545	0.000320922						1.89222e-05	-0.000687037	-9.2095e-05	-0.00020028			-0.000130746	-0.0009939	-0.000476788	0.000396163		-0.00217683	-1.63822e-05					-0.00108116	-6.73494e-05				-0.00095979	-0.00120223	-0.00239291	-0.000471098	-0.000876686	-1.49756e-05	5.63382e-05	2.27643e-05	0.00156574	0.000823258	0.000120758		-0.000135198	-0.000719717	-0.000226087	-0.000487778	-0.000147621	-1.87695e-05	0.000316613	-0.000713575	-0.00022139	-0.000274854		-2.48971e-05	-0.000364044	0.000233424	-4.81178e-05		-0.000290556	0.00162694	2.16612e-05	0.000175473	-0.000455987		-0.00175402	-0.000206957	-0.000364286	-0.000100731	0.0008892	0.000124104	0.000162901	0.00156336	7.29648e-06	0.00151291	-0.000562673	-0.000382641	-0.000928305	-8.16325e-05		-8.13423e-05	-9.20253e-05	-0.000173824	-0.00017635	-4.25747e-05	-6.54098e-05	-0.000227624		-0.00323811	3.14789e-05	0.000269941	0.0001499	-0.000729809	-3.72715e-05	-0.00051637	-0.000108116	0.000122964	-0.000818094	-0.00150334		-6.58163e-06		-0.000596537	-0.00015222							-0.0012668	0.000439073							0.000282681		-0.000109554	6.08805e-05	2.96075e-05	0.000130648	0.000214674		5.4117e-05	-0.00413924	0.00026971	-0.00135384		-0.000831115	-0.00059304	0.000125611	-0.00152492	-0.00143858	-0.000161913	0.000373823	-0.000265567	-0.00117435		-0.000183069	-0.000377726	-0.00038071	-0.000384103		0.000539394		-0.000423514	1.57251e-05	0.000120275	-0.00826484	-0.0010471	0.00148245	0.00102418	-1.30757e-06	-0.00305203			-0.0018242		-0.000147206		-0.00253411	9.6612e-05	-0.000136521	0.000266751	1.19267e-05		-8.80937e-05	-0.000564774	0.000156806			-0.000173828		0.000118344	-0.00126192	0.000155113	0.000149477	0.000519594	0.000103683	0.000301456	-0.00269095	-0.000340301	0.000485825		-0.000229284	-0.000292379		0.000188006	0.000137333	-7.04853e-05
Pgm2	0.00225644	-0.00140296		0.00196328	-0.0212803	0.00316048	-0.0067678	0.000322951	-0.0028434	-0.00313433	0.0013001	0.000928078	-0.00400281	-0.00147749	-0.00492487	-0.00597367	0.000179818	0.00593062	-0.00818045	-0.00174611	-0.005343	-0.000394737	-0.000339743	0.00182232	-0.0100583	0.000391526	0.000114679	-0.00375289	-0.0146606	-0.00197742	-0.00497734	-0.0114126	-0.0022038	0.00300108	0.000890173	0.00254958	-0.000977922	-0.0016863	-0.00429633	0.00527877	-0.00352641	-0.000393145	8.85287e-06	0.00154196	-2.94111e-05	-0.00096724	-0.00183374	-0.00829361	-0.0014071	0.000163988	0.00386791	-0.00211322	-0.000393844	0.00128543	-0.000994107	-0.00099167	0.00458334	0.0011467	0.00205562	-0.00423761	-0.00255455	0.000494544	-0.00903827	0.000639515	-0.000724393	-0.00420343	-0.00621731	0.00666466	-0.00248562	-0.00261312	0.00204069	0.000146791	0.000802064	0.000118631	7.7836e-05	0.000561887	-0.00207324	-0.0040227	-0.000338993	-0.000943348	-0.000807764	0.001857	-0.000252715	0.000611775	0.00130207	-0.0234734	0.000440737	-0.000268179	0.000364763	0.000603864	2.57798e-05	0.0011764	4.96899e-05	0.000478463	-0.000437892	-0.000890843	-0.000295716	-0.000831342	-0.00155534	0.000431599	-0.00212724	-0.000926626	-0.000381332	0.000679345	-0.0104933	0.000444282	0.000867299	0.00035269	0.000883535	-0.00100332	0.00312155	-0.00524143	0.00471516	-0.0111627	0.00116308	0.00209575	0.00108403	0.00279355	0.000635928	0.00083064	-0.000892511	0.000333009	-8.85776e-05	0.00137226	0.00183107	-0.021558	-0.00493448	9.5147e-05	0.00045969	7.44955e-05	-0.000587417	-0.0106538	-0.000575986	-0.000655666	-0.00378781	0.000309471	-4.09838e-05	-0.00125844	-0.0121924	2.59161e-05	-2.0567e-05	-0.000413729	-0.00169625	0.00115337	0.00044588	-0.000247147	-0.000542307	0.000594398	-0.00259613	-0.000801891	-0.00479509	0.00272276	0.0022473	-0.000138003	-0.00203726	-0.00214699	-0.000949041	-0.0138168	0.000122836	-0.0084187	-0.00302914	-0.00313308	-0.00270088	-0.00327064	0.00452064	0.000237651	-0.00476639	-0.00388941	-0.000263215	0.00102501	0.00166669	0.00179269	0.00090644	-0.00216373	0.000317705	0.000359684	0.000170805	0.00129652	-0.0029194	0.00129049	-0.00112328	0.000436959	-0.000144699	0.00057209	-0.000641664	-0.000863902	-0.000680081	-0.006621	-0.00306215	0.000512196	-0.0013186	0.00296312	-0.000263253	-0.000397562
Ror1		-0.0310656					-0.00382297	0.000184868	-0.00132857	0.00030875	-0.00143441			-1.22804e-05	6.25416e-05	-0.00192693	2.01925e-05	0.00148147	0.00143375	-1.0661e-05					-0.0083338	-0.00957527				-0.00593004			0.000141264	-0.00247158	-3.14435e-05	-0.00139641	-2.4236e-06	-0.000631587	0.00135184	-0.000429577			0.00012027	-2.80054e-05		0.00032152			1.64779e-05		0.000141264			7.16755e-05					-0.00691201	9.52492e-05			-0.00243276	-0.000929656		-8.06809e-05	0.000921582	3.50428e-05	-0.000121733	-3.96673e-05	0.000672614				-0.000169411	-4.27849e-05	-0.000861346		-0.00531274	0.000286468					2.74405e-05								-0.00260766		1.35695e-05				-0.000501783						-0.00064691			0.000183634	-0.0011078								-5.80554e-05			1.04555e-05	0.000128087	-8.99541e-06	5.73913e-06		-0.000589588						-2.38919e-07				1.44074e-05			6.76422e-06				2.51932e-06			7.19402e-05			-0.00875525		-0.000387658	-0.000516628	-0.00212177	-0.000236906	1.06141e-05	-0.00872358	-0.00358373			-0.000922758	-0.000588784		-0.00187067	-0.00221129	-0.000443971	0.0063952																			6.31025e-06		-0.000254459	-9.00729e-05				-0.000274331			9.14608e-05
Ube2u								9.81133e-06						5.49496e-06		-9.19168e-05	4.08263e-05									2.71352e-05				1.23056e-05						8.72226e-06			0.000349219									0.000898574	-0.000125822				-0.00039615	3.80495e-05		-0.000239079				-0.000779045		8.72445e-05		0.000266803		-3.2239e-07	0.000737865	9.66734e-05	-8.70505e-06										-1.93284e-05	-0.00158649					-0.00191876																																9.46921e-05				8.6122e-06		0.000122983																											-3.09694e-06	-1.79689e-05									1.95905e-06																								1.03869e-05			-1.62539e-06							2.13561e-05
Cachd1	-0.00142031	0.000722671				-0.00397341	0.000389313	0.000367493	-0.00295515	-0.000300157	-0.00116769			2.9067e-05	-0.00830779	-0.00124487	-0.000486698		-0.00461153	-0.00155676	0.00154497		0.00266023		-0.00371695	-0.000549416			-0.00358319	-0.000349223	0.000421381		-0.00279063	-0.00212051	-0.000551976	-0.000314367	5.98085e-07	5.36485e-05	-0.00151153	4.69205e-05		0.000323701	-0.000338397	3.1257e-05		-0.00712247		0.00142407	0.000402442	0.000301913	0.000442111		0.000601706	0.000619704	-0.00145273	0.00167511	0.000451181	0.00119185	5.62827e-05	5.24138e-05	4.57344e-05	6.86839e-05	0.00265264	1.59751e-05	0.00331401	-0.0070499	-0.0118051	0.00315047	-0.00811434	-0.00041457	-0.00134996	1.62902e-05	-0.000303924		-0.00131585	6.62306e-05	-0.000133351		-0.000921615	-0.00015833				-0.000474611	1.54732e-06			7.90459e-05					-0.00954898		8.0272e-06	-0.00164118	0.000114757	0.000596846	6.48242e-05						-0.0193124			0.00161471	-0.00236332	-6.33092e-05	-5.16451e-05	3.68471e-05			-0.00485583		0.000443281		4.95926e-05	7.351e-06	-0.000876634	-0.00150817	-9.55327e-05		-0.000627529	9.77992e-06		0.00257		-7.69322e-05	-8.34598e-05		0.00022297	5.50174e-05	0.000232199	-0.000210669		0.000138784	-4.66316e-05	0.000164321		2.36682e-07	0.000146167	0.000163494	0.000117585	6.58885e-06	-1.9624e-05	0.00577526	0.000418077		-2.19658e-07			-0.000384717	1.78711e-06	0.000811246		-0.00178743	0.00101828	-0.00348802		-0.00167504	-0.00300614	-0.00131768	0.000783543	-9.50978e-06	1.18197e-05				1.91573e-05		-6.41689e-06			0.00127144		-4.11366e-06		2.20346e-07				8.02343e-06	-0.000667045	-0.00211601	-0.000242403	-4.83771e-05	9.51683e-06	-0.00202899	-0.0014241		3.11422e-05	-0.00711417
Raver2	-9.76893e-05	0.0002648					0.000601894	0.00013549	-0.000514916	0.000179774			0.000262405	3.40155e-05	0.0023479	-0.000360214	3.50079e-05		-0.000869096	9.61136e-05	0.000975632		-0.00114578		-0.00683876	1.31154e-06			-0.000915041	-5.4918e-05	-0.00139257	-0.000980005	0.00318301	-0.000247358	-6.30495e-05	-0.00040455	-0.000146585			-0.00112739	-0.00204556	-0.000285307		-0.000299208		0.000264197	7.69371e-06							4.15867e-06		-0.000208598		1.13899e-05	0.000665362	1.31064e-05	-9.45943e-05	-1.37098e-05	0.000299275	-0.00521607		-0.000622106		-2.88867e-05	-0.000172792	8.47116e-06	-0.000204993			5.26902e-05	-6.68651e-05	4.94348e-05	-0.000817504		-0.000540345	0.00025074		-0.0047635	-0.000265049	-0.000492999	-7.1133e-07	0.000824126	-2.65618e-05	6.06627e-05	3.12531e-05	-0.000874628	0.000295908	-0.000488317	-0.000562964	-0.0023549	2.6997e-05		3.95942e-05	0.000618932	-0.00366884									0.00102955		0.000331342		0.0009288	-9.09889e-05		-0.000604118	-0.00453009	0.00028471	-0.0019168		0.000256469	0.000198102	2.0148e-05	5.18929e-05		-7.27022e-06		-0.000102124				-1.4358e-05		9.94096e-06	-2.78888e-05	-0.000135411	-3.15148e-05		-0.000108135	-0.00360901	-5.09278e-06		-2.00584e-05		4.46695e-05	1.0694e-05		1.94597e-05					-3.2109e-05		3.55982e-06				0.000316149		-0.00175187	0.000425194	-0.00177116	0.000941124	-0.00102502	0.00010241	-8.97318e-06		0.00136121	0.000643487	-3.15206e-06		0.000126543	4.68908e-05		-0.000182087					-0.00125867	9.2971e-06	0.000243523		0.000128159		-1.8372e-05	-1.75465e-05	-0.00252078	-0.00183229	-7.27575e-05	-0.000328504		5.77857e-06	-8.58196e-07
Jak1	-0.0289278	0.00154006	0.0103503	-0.0083559	-0.00537427	-0.0175914	-0.00625367	-0.00713935	0.00469892	-0.00235844	0.00842248	0.00484357	-0.0146285	-0.010577	-0.0137223	-0.00370513	-0.00628689	0.0065602	-0.0274044	0.00317835	-0.000112686	-0.0480125	-0.0214516	-0.019317	-0.0372338	-0.0205596	-0.0320621	-0.0271099	-0.00672318	0.0116976	-0.00569968	-0.022299	-0.0103658	-0.00762132	-0.0125938	-0.00258056	-0.0212771	-0.0038277	-0.00341537	0.00403597	-0.0133349	0.00156797	0.000382854	0.00410803	0.00423431	0.00425544	0.000416241	-0.000479202	-0.00184281	0.0023392	0.00273707	0.00351345	-0.000731946	0.00526008	-0.000167951	-0.000822965	-0.00467681	0.00154905	-0.00272174	0.000967338	-0.00119471	-0.00135391	0.0138266	-0.000646053	-0.00251811	-0.00316681	-0.00369391	0.00362855	-0.0072243	-0.00195873	-0.00472578	0.00179202	0.00253358	-0.00115635	-0.00139262	-0.00817149	-0.00083613	0.00190702	-0.00637659	0.00197491	-0.00450736	0.0131756	0.00214747	0.000483918	-0.0039469	4.87152e-05	-0.00143592	-0.0027935	0.000488358	0.0126623	-0.00511013	-0.00446693	-0.00103089	-0.000847991	0.00210719	-0.00174111	0.0024154	0.00609135	-0.00141942	0.00521445	-0.0071781	0.00190836	-0.00683055	-0.000969398	0.0132398	-0.00246402	-0.0209234	0.00911531	0.00234588	0.0036683	-0.0195557	-0.0149271	-0.000243116	-0.00436818	-0.01574	-0.00188006	0.00966585	0.0177774	-0.003353	-0.000102091	-0.00301064	-0.00984912	-0.000222177	-0.00352523	-0.00356435	-0.0227709	-0.0275862	-0.00661142	-0.0306019	-0.00116262	-0.00327868	-0.000362062	-0.00321451	-0.00299036	-0.0102554	-0.00193066	-0.00763054	0.000222291	-0.0229641	-0.000807937	-0.001998	-0.0216397	-0.000175126	-0.00686836	-0.0110754	-0.000902002	-0.00251357	0.00453267	-0.0220289	-0.00789951	-0.00259931	-0.00857269	-0.00503261	0.000173581	-0.00841337	-0.0258421	-0.0197991	-0.0141631	-0.00870667	-0.00497357	-0.00559837	-0.00465837	-0.00308936	-0.00947409	-0.0178799	-0.00081929	-0.00746438	-0.00317976	-0.0134414	-0.00360446	0.00186352	0.00848962	0.001438	0.00218729	0.00280627	0.00116164	-2.12541e-05	0.00159076	0.00208382	0.00339688	-0.00127117	0.00259821	0.00885688	-0.0120819	0.00405988	-0.0028608	-0.00249406	-0.00900151	-0.0125194	-0.0111048	-0.0218328	-0.000617907	-0.0196641	-0.0295138
E130102H24Rik	-6.44188e-05	-0.00628067		0.000515375	-0.00734768	0.000184254	7.85976e-05	0.000333299	-0.000438827	-1.01018e-05	-0.0019159		0.00609568	0.000614738	-0.000193528	-0.00184234	0.000273668	0.000393877	-0.000742605	-0.000424139	-0.000351327		0.00515702	0.000144297	-0.0010734	-0.00208312	-0.00154718		0.0012038	0.000522504	0.000205055	-0.0034376	0.000231343	-0.00554701	-0.00229387	-0.00028076	-0.00176688	-0.000558471	-0.00362326	-0.00020997	4.16586e-05	0.000712643	0.000714603	0.000114229	0.000918431	-0.00113325	0.00133642	0.00160021	0.0010606	0.000501464	0.000874985	0.00155491	0.000193405	0.00018629	0.00192446	0.000376958	-0.00278798	0.000283945	0.000992641	0.00129221	0.00116497	-0.000265882	0.00199809	0.000862653	-0.00678886	-0.000439457	0.00101374	0.000103162	0.000328836	-0.000770272	0.000243238	-0.0007647	0.000181902	6.91712e-07	6.10833e-05	-0.00053825	-0.000148172		-0.000903667	0.000723294	0.000363744	0.000802075	0.000523056	0.000678556	-0.000210372	0.00355382	-9.30558e-06	0.000325354	-0.000518536	0.000955671	0.000925064	0.000524003	-0.000916667	0.000318497	0.000688041		-0.00125513	0.000205645	-0.000805994	0.00108361	0.000161281	-0.000779004	-0.00060772	-0.000181087	0.00207117		-0.00066394	-4.11568e-05	0.000318886	-0.00251853	0.000457515	0.00247335	0.00122646		0.000605621	0.000538683	0.000417501	-0.00278969	-0.00116348	0.00038118	0.000135776	0.000563351	-0.000475596	0.000558834	0.000109777	0.000225064	0.000109473	-0.000341535	0.00749252	0.000122568	2.01669e-05	0.000223418	8.03803e-05	0.000108559	-0.000243162	-0.000291472	2.48225e-05	0.000120489	0.00108066	4.43076e-05	5.45112e-05	-0.000141637	-1.52681e-05	0.000108131	9.53575e-06	2.58284e-06	3.65621e-05	-9.71825e-05	-0.000611983	0.000425835	-0.00144581	-0.000270533	-0.00979591	3.70511e-05	-0.00118137	-0.0202268	0.00221447	0.000777082	0.00430964	0.00135761	-0.000308034	0.000228627	0.0015136	0.000402329	0.00275069	0.000364389	0.000626506	-0.000206714	0.00043963	-0.000117298	0.00022683		0.000114265	-0.000274967	0.000413306	0.000545934	-0.00154501	-0.00215484	-0.00048442	0.00046285			-0.000130046	5.40639e-05		-0.000247201	-6.35486e-05	0.00200293	-0.000911085	-0.00623312	-0.00195739	-0.000939947	-0.000424294	-0.00143559
0610043K17Rik		0.00700922		8.19391e-06			0.000270602		-0.000201475	-8.88584e-06	0.000598048			-0.000204742	-0.000665381	-0.00271817	0.000334169	-0.0136414	-0.00214028	-0.000632773	0.000153363				-0.000275376	7.47262e-05				0.000328292	-5.19604e-06	-0.00020234	0.000107446	-0.00103954	-0.000412258	-0.000469495	-0.000123746		0.000589823	-2.96173e-05		-0.00087612	0.00019055	0.000214171	2.2362e-05	0.000597819	-2.99371e-05	-0.00324544	0.000364497	-9.62363e-06	-8.23053e-05		-0.000214582	-8.05081e-05	-0.000675104	0.00015485		0.000213887	-5.35713e-05	0.000468838	0.000199109	0.000163282	-0.000129613	-0.000587039		-5.07954e-05		0.00013062	2.1407e-05	6.67938e-05	8.74229e-05	-0.00027797		5.46941e-05	0.000613837	-0.000126354	0.000474973		0.00028456	-0.000263156		-3.78065e-05	5.11793e-05	0.000249689	-0.000965048		-0.0230127	4.45963e-05		-0.000253835	0.000137716		0.000496896		-0.000114347				-0.00082093						0.000541499			1.66868e-05		-0.0039514	0.000109382						-8.0421e-05			4.68915e-05	5.24047e-05	0.000137268	-0.0006143		0.000375614		-0.000118667			0.00032026	-2.8727e-05		-1.08643e-05	-0.000105649	1.22464e-05	-3.27718e-06		-3.67586e-06	-0.000402523			-0.000132073			2.13473e-05		-1.42952e-05	-0.000284987		-0.000142999	-0.000126641	-0.00087911	-0.00145014	-5.36521e-05	0.000953594	-5.38177e-05		-1.55698e-05		-5.71895e-05	-4.43179e-05	-0.00118526	0.000951203	-1.53945e-05	0.00250681	1.35628e-05				-9.79477e-06			7.03942e-05		0.000129769	-7.65667e-05				0.000132104				1.46927e-05		-2.22479e-05	-3.40978e-07		0.000593781		-0.00145387			-0.00143533
Ak4							7.51255e-05	1.20642e-05	0.000462558	-4.68354e-05	2.09013e-06			2.60156e-05	-0.00304962	0.000649789	0.000874525	0.00244377	0.0012869	7.53895e-05	-0.00328088				0.000707524	7.20131e-05				-0.000118344			-0.0022524	-0.000946309	1.99079e-05	7.65567e-05	4.66116e-05		0.00012609	-0.00827566	-5.23556e-05	-0.000913667	-0.000104674	-0.000640994		-0.000305951	-8.39177e-05	-0.020971	-0.0129476	0.000492985	0.00309022		-0.000115567	0.000575086	0.000347674	0.0004633	0.000859474	0.000437527	0.000957999	-0.0145216	-0.000218568	-0.000172233		0.000601259		-0.000325706		-0.00702478	-0.000134011	-0.00069851					-0.00042858	-0.000537219	-0.00105361	0.00399968	2.15681e-05	0.000899009		-0.000270586	0.000131589	-0.000282667	-0.0102539		-0.00155193						-0.000674219		6.20734e-05		1.72553e-05	-0.0143986	-0.0002158						-0.000172177		0.000296102										-8.66422e-05		-0.00067546		-0.000362499	0.000323617	-0.000510946	-0.00298261	-0.0046789						-0.000124841	-0.000705635	4.19552e-06	-0.00111904	-0.00309489		-0.000105999	-0.000203894		-0.000114484	-0.000151887	6.175e-05	-0.000622156				-2.50864e-05	3.60215e-05		3.6028e-05	-0.000329345	-0.000549018		5.92866e-06	0.000403785	-9.23058e-05				-0.000272608		-5.45137e-05	-9.27467e-05	0.000140255	0.00173537	-1.3305e-05										0.000370436		9.91999e-05		-6.32752e-07				7.30961e-05		0.000432493	0.000368806		-1.6089e-06	-0.000114598	-0.00031842		-8.50119e-06	-0.00243367
Dnajc6	-0.000224872							1.55847e-05	-7.90713e-07	6.12e-07	0.000131077			-3.6704e-05	0.000519038	-0.00626758	-0.000334127	0.00194112	0.00345581	0.000184241		1.90165e-06			0.00016556			0.000343075		0.000120858		-4.14707e-05				5.33985e-06	0.000236282		0.000190595							1.06661e-05	0.000656424	-0.0010127	-0.00200308		-0.00109964		0.00103299	-0.000261411		0.000311503		-0.000247966		-0.000197989	7.75505e-05		-0.00842894	0.000376634		-0.000661264	-0.00064354	-0.000200916	-0.000273856	2.54676e-05				-6.31785e-06	-4.20127e-07	1.11421e-06	5.91101e-06		4.97846e-06	-0.000447255			0.000250078						-0.000165557						4.6725e-07										0.00138508									-0.00127545					-5.86907e-05	-0.000106524	-8.67264e-05	-0.00038988	0.000260457		-0.000247812	-0.00650354	-4.26169e-05	-0.000263499	3.47642e-05	0.000107678	-7.03373e-05	-0.000816983	-3.28319e-05	-0.00038553	-0.00383191	1.69647e-05	-6.46409e-05	-0.000126353	-0.000135015	0.000273663		-0.000526324	0.000129646		-1.61946e-05	-0.00011537	3.85501e-05	0.000193425		-0.00307119	-0.00278869	-0.000195054	-4.71258e-05	4.70773e-05				0.00018527	0.000121508	4.00282e-07	-4.48159e-05	0.000356507	-0.0003199	-0.000306153	0.00782007	-2.65471e-06	-8.24928e-06	-0.000508059	0.000209184	-8.63305e-05	-0.000979869					-0.000622256	1.44497e-05	7.07806e-05	0.00298364	0.000137669	0.000195478	0.000316885	-0.00337904	-0.00123556		-0.000161271	0.000131729	0.00506092	0.000509927		1.40178e-05			-0.000421054
Leprot	-0.00770799	-0.00790296	0.00471722	0.00315431	0.00139384	0.000783721	-0.0105539	-0.00243497	-0.00338996	-0.00319007	-0.00782707	-0.00840291	-0.00741501	-0.00093865	-0.00218483	-0.00989011	-0.0152312	-0.00255264	0.00233031	-0.0120712	-0.00607301	-0.0137542	0.00108401	0.00876583	-0.0217644	-0.00318416	0.00391356	0.00743871	-0.00396201	-0.00371702	-0.00405352	-0.0106681	-0.00112976	-0.0111798	-0.00617659	-0.00479073	-0.00929885	0.00402817	-0.00125813	0.00151857	0.00138392	-0.00291128	0.000706451	-0.00096532	0.00126983	-0.00217892	-0.00204505	0.000503268	0.000328337	-0.00161365	-0.00385593	-0.0119885	-0.00752713	0.0038985	0.000363829	0.00475364	0.000911924	0.00279063	0.00706084	-0.000521972	-0.0045324	-0.00303315	0.00437923	-0.0041362	0.00854984	0.000153884	-0.00321364	0.00671616	-0.00117201	-0.00131594	0.00279382	-2.08498e-05	-0.00225324	0.00121036	-0.00115941	-0.00326914	-0.0041046	-0.00099932	-0.00248574	0.00148771	0.00303979	0.0179625	0.00187121	-0.00411964	-0.0016616	0.00434316	-0.00059478	-0.000747779	0.00152535	0.00188081	0.0018109	-0.00511695	-0.00484867	0.00420383	-0.00628726	-0.000547155	-0.00177388	-0.00660066	-0.00451324	-0.000439891	0.000584258	-0.00335989	0.00163013	0.000120716	-0.00627332	-0.0063888	0.00958926	-0.00590281	0.00188187	-0.00541007	0.00208915	0.00856292	-0.0306366	-0.00438929	-0.00308604	0.00348277	-0.00867446	-0.00233835	0.00189313	0.00174714	0.00225428	0.00556603	-0.000854041	0.00302336	0.00291181	-0.0224914	-0.00570388	-0.00540565	0.0125699	-0.00304267	-4.54196e-05	-0.000519952	-0.00182092	0.00102747	0.00233434	0.00191013	0.00236196	0.00118839	-0.00229949	-0.000916275	-0.000252651	0.000527165	-0.00022131	-0.00324918	-0.000229866	-0.00150373	-0.00162926	-0.00151548	-0.00482463	0.000482523	-0.00479037	-0.0051847	-0.00992827	3.69866e-05	-0.00388938	-0.00926727	-0.000270719	-0.0146398	-0.0110775	-0.0126122	-0.0129121	-0.0126519	-0.00830703	-0.00631073	-0.000579317	0.000248343	-0.00147708	0.00419914	-0.00194599	0.00245292	0.00191326	-0.00449423	0.00291408	-0.00329319	-0.000227831	0.00470671	-0.00433787	0.00322549	-0.00215443	0.00315746	-0.00157169	8.06606e-05	-0.0141697	0.00142712	-0.0149357	-0.00143554	-0.00162079	-0.00500906	-0.00399428	-0.0100534	-0.0140321	0.00468849	-0.00473042	0.000137541
Lepr	-0.00175746	-0.000680497	0.00493873					0.000102892	-0.00530065	-0.000770927	-0.0244451			-4.35258e-05	8.58165e-05	-7.38154e-06	-0.000663481		-0.000179428	-0.000220482			-0.000757811		-0.000162485	2.44125e-05			-0.00458495	-0.000480622			0.000149497	0.000430971	0.00045276	-0.00105539	7.99022e-06			-9.1153e-05		0.00117569	-0.00136042	0.000757724	0.000688664	0.00060675		0.00124433	-3.29673e-05	0.000163259	0.000967646	-0.00058171		0.000136341	0.000564281			3.36146e-06	0.000751069	4.22878e-05	7.93443e-05	8.5157e-05		0.000368563	-0.00186004	-0.00339757		-6.6181e-06	-1.65012e-06	-3.11209e-05	-1.05247e-05	0.00024642		0.000273529	-0.000832819	0.000166614	0.00227773		-9.82186e-05	0.000451339	-0.0025491	0.00285626		-0.00222495	-0.0106968		0.00109753	0.000257474	-0.000483344	0.000111313	-0.00145783	0.000177285	-0.014116	-0.00103175	0.0024046	0.000944564	0.000849092	-0.0132795	-0.0129332	0.00115445		0.000304075	0.000394902	0.000341137	-0.0184921		-0.0156009	0.00296535	5.34276e-05	-0.00119012					-0.0139858		-0.00475163		0.000474489	0.000271772	0.000404788	0.00360225	0.000407362	0.000620582	0.000447683		0.00316125	0.000146251		0.000623741	0.000502148	1.02304e-06	0.00132609	0.00049108	-8.82652e-05	0.000713507	-0.000330119	0.00315882		0.00137822	0.00245377	-0.000714641	0.00160899	0.0023147	0.000573733	0.000193614	0.00458588	-0.0124713		0.00223928	4.08258e-05			7.40884e-06	0.000271348	0.00508301		2.13643e-05		-9.54826e-06	-2.21631e-06	-0.000130221	-5.30388e-05	-3.07904e-05		-9.48888e-05				5.28251e-05	0.00136628		0.000289939	-0.00264864	-0.00016604	0.000537045	9.03489e-06	0.00185497		8.25809e-05	0.000540451	-1.76661e-05	0.000983471	0.000351035		4.82299e-05	7.94273e-06		-0.00128595	-0.00952153	-0.00383372		-0.000146207	-0.00137432
Pde4b	0.0139502	0.00265424	0.00946267	-0.0097118	-0.0245419	0.00547569	0.0113141	-0.0138695	0.00147396	-0.00395978	0.0241814	-0.00147378	0.00507454	8.86441e-06	-0.00243573	-0.00120301	0.00120188	0.0024868	-0.000674995	-0.0243954	-0.00652012	-0.0418673	-0.012158	-0.0483226	-0.0213555	-0.0457601	0.00157055	0.0314886	0.00521579	-8.70841e-05	0.011075	-0.0157863	-0.00674884	-0.00571691	0.0036843	0.00418174	0.00101787	0.00893105	0.00505326	0.00921047	-0.00823064	0.00249917	0.00604204	0.00232551	0.00603508	0.00764041	-0.00530004	0.0012758	1.63895e-05	-0.000525035	-0.00575128	0.00332706	-0.00128619	0.00408501	0.000677451	0.00678381	-0.000471088	0.00389984	-0.00175941	0.000296993	-0.0113434	0.00318843	0.00735841	-0.00353529	0.00266583	-0.000841316	0.000185683	0.00103273	-0.00140575	-4.92087e-06	-0.000964709	-0.000344154	-0.000269347	0.00195478	-0.00283774	0.00178476	0.00488438	0.00288477	0.000426889	0.00200293	-0.00478781	0.00617217	0.000266855	0.00155758	-0.00107568	0.0157571	0.0102074	-0.00589403	-0.00288172	-0.00114169	0.00202739	0.00389989	0.00719267	-0.000588624	0.0210197	0.00189729	-0.0030618	0.00317673	0.00526869	0.00335817	0.00441554	0.00438208	-0.0073596	0.00518325	-6.96411e-05	0.00136435	-0.00220155	0.0160867	7.04689e-05	0.0118123	0.0149256	-0.0104284	-0.018373	0.00729571	-0.0089279	0.00471892	0.00224113	0.0413848	-0.00558295	-0.00563462	0.0297805	-0.0128696	0.00515876	-0.0064172	-0.00478704	-0.0044997	0.000234981	-0.00411174	-0.0365698	-3.15313e-05	0.00022242	0.00324702	-0.0033361	-0.00396974	-0.0056229	0.000815063	-0.00510442	-0.000344075	-0.00812767	0.000321253	0.00135116	-0.0024802	-0.000334119	-0.00372446	-0.00013648	0.000648745	0.000869984	-0.00268601	0.00451119	0.000202331	0.00107064	0.00175933	-0.00607916	1.00146e-05	-0.00916914	0.0138851	-0.0247964	0.0101473	-0.000721011	0.00178737	0.0197938	0.000939604	0.000946924	0.00100202	-0.00567374	-0.0012889	0.00386385	-0.00851311	0.00271304	-0.00138097	-0.00997373	-0.000809245	-0.000545002	-0.00526557	-0.00492811	0.000609565	-0.00357535	-0.00508993	0.00303932	0.00148966	0.00178986	-0.00422054	0.00364411	-0.00357033	0.00783523	0.00413689	0.00201143	0.0120869	-5.82071e-05	-0.0273181	-0.0226057	-0.0208031	-0.0479005	-0.0691965
Sgip1	-0.00134244	0.00182573				-0.000445355	-0.000390167	1.30447e-05	-0.000801821		-0.00203229	-0.000165489		6.02526e-05	-0.000935126	-0.00844991	4.62045e-05	0.00166549	-0.0234271	0.000183675	-0.00428054				7.23475e-05	0.000524559			0.00122485	0.000238237				0.000680392	1.84857e-05	0.000361815		0.00132595	-0.000425175			-7.17617e-05	-0.00101855	0.00028383		0.00025622						-0.00418995			0.000129829				-0.000272817			0.000112535		-0.00594732		-3.78311e-05								-0.000366158	-0.000183121	4.42783e-05	0.000598357		7.7203e-05	0.00147778		-1.65104e-06			0.000299285				0.00191917	5.98156e-05		-0.000274434	-0.00017211		-3.18599e-05		0.0001555	-0.00067189	0.000769818			-0.00048054			-0.0152969			0.00133712		0.00341944					0.00340837		-0.000291109			-0.000296177	0.000375648	0.000903675	-6.26238e-06		-0.000135292	5.28401e-07					-2.2087e-06	-0.0035235	-9.39104e-05	5.06313e-06	-0.000216419		0.000345068	-0.000183424		7.84931e-05	-1.63987e-06	3.19255e-05	-0.000517914		3.07756e-06		-0.000272023	0.00121057			0.000156441							-0.000374439	0.000674314	0.000130708						-0.000139457				-4.21734e-05			-6.56674e-05				-0.00160356	5.05843e-05		-1.36026e-05		-6.35895e-05		-1.69828e-05		1.9647e-05	4.92083e-05	-0.00639728	-1.50741e-05	4.12784e-05	9.21281e-05			-0.00561966
Gm12709		0.000199614							4.5677e-08						-0.000124334			0.000204254	0.00281179	-1.34097e-05	-0.000677544									2.27599e-05									0.000174817																											-6.67779e-06											2.40202e-06																		1.75776e-06				-4.54346e-06						-0.000472957					-0.000105975							6.59147e-06																		-2.80476e-06			3.68152e-05									3.47685e-05													2.88467e-05																		2.34831e-06	-0.000527541		-0.00213547	0.000952596	-0.00128431	-0.000841597			6.36189e-07	-0.00161838			-3.27576e-07			-4.12523e-05
Tctex1d1								1.1884e-05	7.40764e-07					1.2433e-06					5.99246e-05	-8.16695e-05						0.000205291				-5.62579e-06						1.00859e-05								4.48656e-06																						-0.000170385		-1.11779e-05						-0.000210459			9.67007e-07		5.17113e-05																-0.000111532		1.11712e-05																							-9.97474e-05								6.42814e-05		1.68981e-05	1.47825e-05	0.000396145	2.59871e-05	0.00016821	3.77195e-05	-7.60174e-06		0.00279388		5.94974e-05	4.09155e-05	8.65359e-05	-0.000209626			3.27971e-05	0.000899523													2.64109e-05	3.35884e-06					-7.4668e-07												1.07132e-05	-0.000969851	-7.87785e-05	0.00046456	-0.00041477	-0.00439037	-0.00173056		-9.26867e-06	-1.43809e-06	-0.00620974			1.93348e-05
BB031773														6.11444e-05																						3.43778e-08																																-3.29034e-06																																																																4.45016e-06																																															-0.000634518	-0.000424216	-0.000234776	5.64211e-05	0.000797767	-0.000864826		-1.46147e-06	-1.14823e-05
Insl5									-0.000532586					5.21917e-05																																																				-0.000212816	-0.00204273	-0.000281339	-0.00010633	2.23084e-05							-7.1944e-05					-1.9911e-05																																							2.55607e-06		3.68837e-05								1.64745e-06				1.04172e-05																			-1.20416e-07																									0.00176927	-7.39725e-05	-5.40291e-05	0.00172016	0.000335148	-0.000722547		-5.07618e-06	1.34743e-06
Wdr78	-0.000131068	0.000238626				0.000274879		5.35976e-05	-0.000414646	-0.000581128	-0.000735893			-0.000270118	0.000527643	0.00073418	0.000112544	-0.00321701	-0.000868023	0.000177367	0.000393762				0.000204305	-0.00050329				0.00104697	-3.24521e-05	0.000237179		-0.00150947	5.85638e-06	-0.000305223	5.21274e-05		5.69744e-05	-6.31107e-05		-0.00223603	0.000116683	0.000167226	1.64906e-05		3.61046e-06	0.000552653	-4.75428e-05	-0.000109232		0.0113803	-0.00130121	-0.000253633	0.000120725	0.000355302	-0.00390509	-0.000597019	0.00141049	8.02506e-06	7.8896e-05	1.00109e-05		0.000209793	-0.00040521	2.9106e-05	-0.000728326	-0.000685227	-5.33174e-05	0.000399152	0.000344082	-0.000104545	0.000510289	6.965e-05	1.31583e-05	-5.59004e-05	-0.000141702		-1.14017e-05	8.92439e-06		-7.72972e-05	0.00010981		2.57686e-05			8.04031e-05		6.39296e-05	0.000788595	-0.000263878	0.000127825	6.00637e-05	8.28932e-05	-0.0156402	0.000167818	-0.000534068	0.000156474			9.35679e-05	3.72716e-05				0.000620613		-0.000186273		-0.00220638						-4.50082e-07		-7.77224e-05	-0.000151287	7.85402e-05	7.70103e-05	0.000253813	-1.80465e-05	-0.000670725		-0.000339533	0.00195037		-0.00162546	-0.000127998	0.000182059	-0.000648877	-5.3473e-05	-7.27933e-05	0.000111967	-0.000373142	-0.000542955	-0.00233626	0.000118051	4.62308e-06	-7.06271e-05	-0.000168244		9.39012e-05	-7.89291e-05	1.8035e-05	-0.000126803	-0.000270758	-0.00174552	-0.00132554	-0.030355	-0.00113671	4.99633e-06	-0.00777089			0.000230618	0.00313649	0.000262257	-9.15279e-05	-0.000654727	0.000610101	-0.000635279	8.24346e-05	-0.000150635	-0.000786878	-0.000439794		-0.000819248	7.30487e-05		1.32235e-05	-0.000498032	5.80204e-06	0.000205176		4.32657e-05	-0.00733917	-0.00036969	-0.000519691	-0.0036086	-4.72433e-05	-0.0107393		-0.000249303	-0.000480597	-0.00365933	-0.00315236		-0.000279433			4.77436e-05
Mier1	0.00211159	0.0070597	0.00854098	0.00296968	-0.0176576	0.00194162	-0.00113868	0.0061757	-0.00275398	0.00162292	-0.00325071	0.00225357	-0.00355556	0.000234579	0.000546247	0.00273998	0.00469917	0.00221057	-0.00399364	0.0028465	-0.00384928	-0.00769309	-0.00118912	0.00838977	-0.00530429	-0.00841082	-0.00175607	0.00681818	0.000861051	0.00506703	0.000197286	-0.00289458	-0.00156315	-0.00572572	-0.00206079	0.00275519	-0.000702508	-0.0173319	-0.00594041	-0.00273668	-0.000154504	-0.00100644	0.0033502	-0.000474698	0.00106455	0.0037569	0.0052	-0.00283363	0.00113534	0.00339128	0.000708661	0.000801888	0.00344607	0.00600407	0.00642373	0.00634823	0.00170093	0.00280159	-0.00149769	0.00175217	0.00148489	0.00438356	0.00371155	-0.00158623	-0.0097282	-0.000385715	0.00177039	0.00572305	-0.00406946	-0.00446903	0.00264764	0.00290701	0.00301455	0.00493972	0.00180042	0.00147061	-0.000785951	0.000323656	-0.00106792	0.00207163	0.0027956	0.00703219	0.00474437	0.0081967	-0.00225781	0.00511621	0.00233191	0.00109904	0.00476537	0.00286212	0.00235105	0.00321143	-0.000233736	0.00428577	0.00240536	0.00401507	0.00363963	-0.00791044	-0.00470556	0.00443398	9.63817e-05	0.0036434	-0.00451187	0.00197459	0.00536154	0.00287348	0.000493821	0.00439815	-0.00538544	-0.00142912	0.00381553	0.0146397	-0.00635628	0.0251909	0.00365758	0.000571534	0.00319808	0.00901296	-0.00152229	-0.00513887	-0.00536414	-0.00248075	-0.00223742	-0.000973127	-0.00119601	-0.000537837	-0.00559267	0.000336314	-0.03388	0.00160493	-0.00165537	0.00156991	-0.00281251	-0.000530436	0.000138109	0.000298186	-0.00134682	0.000298514	0.0050376	0.000224498	-0.00549496	-0.0034417	-0.000129396	-0.00251327	-0.0049335	0.000247256	0.000212433	-0.00361724	0.00321697	-0.00481055	-0.00907399	0.00108798	0.00357853	0.000192263	0.00441185	0.00216875	0.00526092	-0.000881754	-0.00933483	0.000462444	0.000984683	-4.3984e-06	0.00345501	0.00184312	0.00875221	0.000679422	0.00827179	-0.00914447	-0.00265864	-0.000226596	0.0039228	0.00855619	0.00265032	-0.00306573	-0.000687234	0.00964438	-0.00372725	0.00288341	-0.0182225	-0.0015201	-0.000203747	-0.00279968	0.00185416	-0.00743475	0.00302259	-0.0016188	-0.00107442	-0.0196989	-0.00686186	-0.00996237	-0.00694092	-0.00354278	0.000199045	0.000781253
Slc35d1	-0.00128393	-0.00103912		-0.00168409	0.00226336	-0.0034178	-0.00330346	0.000533688	-0.00017495	-0.000856575	-0.000117433	0.000357901	-0.00122925	-0.000478243	-0.00275198	-0.00136575	-0.000414921	-0.000815192	0.0118275	-0.000372615	0.00277431	0.000120681	0.000279259		-0.000847828	-0.00146872	0.00140069	0.00128102	-0.00421154	-0.00073202	0.000211278	0.00236352	-0.000439158	0.000132761	-0.00195271	-0.000608395	-0.000746848	0.00245646	-0.00319522	-0.00088332		-0.000239205	0.000283868	-0.00021672	0.000433188	1.3111e-05	-0.00269602	-0.0034582	0.000768373	6.13327e-05	0.000408295		0.000345457	5.33411e-05	0.00031109	0.000207501		0.00049468	0.000209348	-0.00127475	-0.000688604	7.70403e-05	-0.00200585	0.000274678	-0.00189505	-0.0018779	-0.00122226	-0.000386785	-0.00209054	-0.00026098	-9.47317e-05	0.000103106	-0.00227285	-0.00106741	-0.000373611	-4.07098e-05	-0.000861913		-0.000683058	0.000396186	0.000447538	0.000103592	-1.14917e-05	4.07387e-05	-0.00390509	-0.00147721	-0.00188671	0.00019837	1.12755e-05	0.000186346	8.45245e-05	-0.00084213	-0.00229361	-0.000657576	-0.00013591	-0.00389157	-9.62997e-05		0.000429417	3.80167e-05		-2.32551e-05		-0.000256592	0.00074122		-0.000698385	0.000384768	0.00069311	-0.000347141	0.000611154	-0.00227252	0.00138028		-0.00216627	0.00089358	0.000523482	-0.00174247	-9.16214e-05	-0.00143917	0.000547867	-0.000240145	0.000260221	-0.000114451	-0.000508995	-0.00208206	-0.0043739	0.000465712	-0.00934259	-0.000343679	-4.30488e-06	-0.000874626	-0.000419491	-0.000154868	-0.00023062	3.82569e-05	-3.40149e-05	-2.22624e-05	-0.00650133	-0.0011265	-3.11998e-05	1.01854e-05	6.5919e-05		7.3756e-05		-2.3089e-05	0.000725666	-0.000452075	-3.59744e-05	-4.76188e-05	0.00107293	-0.00509386	-0.00011283	0.00136153	0.00107847	-0.000117687	-0.00245416	0.00148636	-9.57311e-05	-0.000640549	-0.00148091	-0.000648164	-0.000340059	-0.00103543	0.000118835	3.23899e-05	0.000877077	1.35697e-05	-0.000110699			3.90421e-05		3.2759e-05	-0.00195203	-0.00078063	-0.000259788	0.00243387	-0.000462694	0.000247487	0.000916342	-0.000141155	-0.00119243	0.000314108	-0.000744123	-0.000155796	-0.0111364	-0.00563839	-0.00224023	-0.00239372	0.00578077	-0.000164091	-0.00412756
4921539E11Rik								9.68624e-06						5.82594e-06																																																				-5.04759e-05																																																																																													0.000988559	5.33213e-06
4930456L15Rik														2.84263e-07			2.18207e-05																																																	-0.000388465																																																																																																																		3.58812e-06
Oma1	-0.00226262	0.00640319	-0.00120712	0.000472599	-0.00116082	0.00164836	-0.000656123	-0.000111362	-0.000446127	-0.00223996	-0.00402858	-0.00474684	0.00348797	0.00113388	-0.00301806	-0.000948319	-0.00390109	0.00129266	-0.00318568	0.00218499	0.00102188	0.00795723	-0.000246285	0.00288628	-0.00667795	-0.000489637	-0.00202334	0.00343579	0.000412829	-0.00087067	0.000582607	0.000524246	-0.00726683	-0.00220182	-0.000576435	-0.00142913	0.000158966		-0.0053003	-0.00231136	-0.00108589	0.00102741	0.000448195	-0.000328264	-0.00291694	0.000783912	0.000407418	-4.21204e-05	-0.000676624	2.97767e-05	-0.00117609	-0.000550049	0.0110061	9.32705e-05	-0.00254133	-9.20882e-05	-0.00129458	-0.000271487	-0.00080645	0.000215257	-0.00342294	-0.00259596		-0.00293733	0.00284647	0.00330165	0.0045188	0.00668856	-1.77881e-05	1.59993e-06	0.00300515	-2.58937e-05	0.000697468	-0.00121808	0.000339206	-0.000592633	-0.000104046	-0.00385276	1.06874e-05	5.24022e-05	-0.00311798	0.00117987	-0.00050618	0.00118851	-0.000675277	-0.00621862	0.00141497	0.000338857	4.83361e-06	-0.000509659	5.80241e-05	-0.000881028	-6.07259e-05	-0.000631744	-0.000206823	5.18288e-05	-0.000747576	-0.00182239	0.000421781	0.000239848	-0.00167186	0.000826619	-0.00202721	-0.000746491	0.000206983	0.00200337	0.00160859	0.000357517	-0.000586516	-0.000796959	-0.00117281	-0.00168209	0.00140753	0.00265783	0.000592651	-0.000191326	0.000301623	0.00337788	-4.81862e-05	0.000545822	0.000756881	-0.00068347	0.000569217	0.000951779	0.000274338	-0.0477254	-2.35434e-05	0.00211696	-0.0083745	-0.000147462	-0.000293471	-0.00427704	-0.0013902	-0.00176836	0.000801009	0.000338384	-0.000441328	-0.000392597	-0.00140608	-0.00172556	-0.000925163	-3.73394e-05	-0.000895746	-0.000714329	-0.00070734	-0.000156174	-0.000961772	-0.0154185	-0.00185367	-0.000127968	-0.00149408	0.0024526	0.00213532	7.19194e-05	0.00303159	-0.00267836	-0.00206386	0.000953235	0.00170205	-0.00104117	-0.000207547	-0.00167345	-0.00156359	0.000315686	-0.00237714	-0.000430181	-0.00537511	-0.00185356	0.00031372	-0.000185171	0.000347767	-0.000415386	-0.00177097	-0.00156363	-8.19575e-05	-0.0011033	-0.000232679	0.000682216	-0.00183233	0.000629019	-0.000235322	0.000658031	0.000542175	0.000469299	-0.000816205	-0.00137067	-0.000399771	5.68988e-05	-0.00243355	-0.00149526	-0.000912203		0.000248031	0.000319756
LOC622167														-6.89205e-07																						1.8997e-05																														-2.79897e-05		2.6597e-06																	-1.22976e-06
Dab1								4.66073e-06	-3.35912e-06	-0.000464989				-2.16512e-05	-0.0133834	-7.83424e-05	0.000115158	0.00266094	-0.0016807	-0.00034846	-0.0067076				7.98972e-05	5.9891e-05									2.62103e-05	5.35004e-05												0.000235189	-0.0021621				7.11302e-05	0.00247664				6.23229e-05		-0.00110626				-0.000915835		-0.000331545	1.40671e-05	0.000632925	0.000455081	0.000173395	-8.91437e-05		-0.000641771		-3.95979e-07		1.28463e-05		-1.32872e-05			-7.32746e-05			-0.000538663										-3.91263e-06																											4.76542e-05									9.17739e-07				-1.49713e-06							4.87089e-08			1.35869e-05		1.93374e-05			-6.79164e-05	-0.000687779	0.000485087	-0.00510629		-0.00643092					7.8786e-06		-0.00171846	0.000272433	0.00254694	-0.00234307	1.10568e-06																		2.69038e-06		4.37833e-06	1.20667e-06		-0.000103687					-0.000260738
C8b	-6.36452e-05		0.00463541					4.33313e-05						-3.88566e-05			8.32202e-05			-2.50002e-06					0.00120287	0.000266353							0.000574026		-2.75651e-05	2.80386e-05													-8.74054e-07																	1.37744e-05			-1.31975e-06	-3.76984e-05											-7.81891e-06	-0.000274168	-0.00181939	7.99214e-05	-0.0153288	0.000995989	-0.000369803								3.04196e-05		-1.4011e-05																																		3.8284e-06				5.59666e-06							-3.68546e-07			4.13114e-06			0.000949306	0.000238087	-0.0203111	-0.00430576	-0.00686217	-0.0171025	2.76545e-07						1.5282e-05				-1.18668e-06		3.12359e-07														2.65135e-06				1.09606e-05					-5.48904e-05					0.00024719
C8a								-1.5499e-05						-2.59962e-06			6.16309e-05						4.27607e-05												6.87326e-05	2.60363e-05	0.00113419										-0.00174142	-0.00408084	0.00163971					0.00024462						-0.000930306						0.000124007		-3.89939e-05													0.000302507	-0.000270549	-0.00018446	1.02898e-05	-0.00810407		-5.17818e-06								5.78031e-05																																											-0.000348922				2.66945e-05									1.43948e-05											3.02132e-07	-1.98013e-06			-5.29392e-07														-1.49306e-07				2.12025e-05
1700024P16Rik								3.99933e-05	1.34786e-05	0.000234463				2.52758e-06		-4.95618e-05	-0.00038703		0.00083887	1.03189e-06					5.48773e-05					-0.000874115					6.57782e-05	3.88857e-05	4.41072e-05											0.000586072	0.000161168				0.000128841	0.00020859						0.000188059				0.000313062		-0.00241836	0.000942814	-0.000809761	1.38297e-05	0.000257878	-0.00153028						-0.000162401		-9.22701e-08						-0.000200865		-8.09563e-06						1.90915e-05		2.89848e-06							7.18828e-06				0.00232766											0.000308962				-2.30225e-05		0.000266439	0.000158706	0.00017463						7.28499e-06			-7.32988e-05	0.000124553			-0.000435195	7.87182e-06						-0.00127699					-6.25009e-06	-3.62522e-05	-0.000645808		-5.4415e-05	0.000659873					-0.0035379	2.2188e-05	1.42364e-05	-2.95374e-06			2.23271e-06								-0.00820582				-0.000126486								-3.6553e-05	1.12045e-05		0.00108731		-1.55015e-05
Prkaa2	1.83717e-05	0.00729173				1.79601e-05	-0.001096	9.34934e-06	0.00026587	-0.00338742	0.000437998			0.000142849	-0.000788881	-0.00290722	0.000268246	0.000287821	-0.00992527	-0.00107978	-0.00466388				0.000337998	1.03116e-05				3.1782e-05			-0.0115611	-0.00135893	-4.65396e-05	-0.000212507	0.000208818	0.00344555	-6.10724e-05	-0.00115423	-0.0203127	-0.00120788	0.000250903	0.000357897	4.58346e-05	-0.000514858	-4.1155e-06	-0.00314904	-0.00556223	0.00066026	0.0015621	0.00191654	-0.00478061	0.00128772	-4.82315e-05	0.00556637	0.00437539	0.0017882	0.00160015	-0.00142022	-0.00313358	0.000464394	0.00158828	0.00322179	-0.00606334	-0.00715282	-0.00267534	0.000464696	-0.00870785	-0.00727221	-0.0031018		-7.28184e-05		0.00013199	-3.76086e-05	4.98995e-05	0.00287837	-6.44602e-05	0.000525121	-0.00239467	-0.000777259		0.000432132	-0.0149852								-0.00626179		0.000570585	-0.00845175	-5.6286e-06	-0.0173282	-0.00105723									-0.00012549	-8.26594e-05	0.000572799					0.00234067		-0.000215636				-4.87054e-05	0.000216851	0.000101523		0.000255298				0.00246705		-1.11834e-08		-0.000102163	0.000121291	0.000521405		-2.06556e-05	0.000276136				4.80352e-06			-0.00155255		4.90228e-07	6.06027e-05		-0.000164902	-0.00143658	-0.000295936	-0.00294405	3.76554e-05	-0.00159455	0.000525558		2.33198e-05	-0.00025501	6.87526e-05		-0.000311224	-0.00176132	-0.000451642	-0.000379221	1.08595e-05							1.29343e-05					-0.000626778		1.35305e-07				2.94854e-06		0.000110613	0.000270973		0.00209748		-0.0036183			-0.00178289
Ppap2b	-0.0589741	0.0233909	0.00843644	0.00664301	0.00189146	0.0145782	0.0134141	0.00186939	0.0171015	0.0140692	-0.00231347	-0.00080092	0.00670187	0.00338682	0.0065007	0.00633056	0.00124776	0.000470717	0.0116586	0.00228054	0.0346063	0.00496353	-0.0108309	0.00690462	-0.0181044	0.000945478	-0.0196484	0.0142945	0.0138235	0.00299068	0.0130628	-0.00180089	-0.000187717	-0.0210975	-0.0181631	-0.00328633	0.00209937	-0.0101458	-0.00118555	0.0116511	-0.014883	-0.0142979	-0.00770965	0.00258055	0.000835501	-0.00740081	-0.000825042	0.0004688	0.000397329	-0.00712961	0.022757	-0.0114931	-0.0037073	0.0034425	0.00993813	0.00065484	-0.00833479	-0.00370123	0.00170045	0.000983791	0.000154574	-0.00115567	0.000357444	-0.00982189	0.00878968	0.000421849	0.000377119	0.00748457	0.000182482	0.00233169	0.002998	0.000328865	-0.00496197	0.000302942	0.00467865	-0.00166606	0.011508	-0.00266158	-0.00076474	-0.00552312	-0.00404202	0.000958772	-0.000964187	-0.0146521	0.00346537	-0.0219206	-0.00995327	0.00129077	-0.000726076	0.0003306	-0.000389616	0.000469946	0.00732001	0.00273487	-0.00566883	-0.00138366	-0.00104995	0.000323781	0.0143223	-9.05292e-05	7.48551e-05	0.000448256	0.000266066	-0.00104764	-0.0182731		-0.0182102	0.00214258	0.00210809	8.42495e-05	0.00145867	0.00757159	0.00176144	-7.12143e-05	0.00544598	0.00651726	0.0257608	0.00215488	0.000353782	0.000953568	0.00658982	-0.00149566	0.00303634	0.000134857	-0.00169123	0.000797913	6.45545e-05	9.55315e-05	0.00402301		-7.23497e-06	-3.02179e-05	-0.000254073	5.74004e-06	0.00127651	-1.67001e-05	9.99494e-05	7.61673e-05	-3.57109e-06	0.00025933		1.80186e-05		0.000895648	1.40824e-05		-2.53753e-05	-0.00384598	-0.000816056	-0.000294362	-0.000179444	-0.00122718	0.00161633	-0.00462952	0.0104644	-0.0150214	0.00215338	-0.0143287	-0.0098375	0.0093578	0.00207737	0.00590209	0.0118374	0.00379697	0.0153767	0.000149568	0.000815157	-0.00140504	-0.00109071	-0.000146566			0.000298104		-2.45194e-05	-0.00199391	-0.00185578	-0.00132615		-4.84609e-05		-0.000357209	0.000113395	1.75056e-05	-4.59411e-05	0.000485054	0.000368543	-0.00030458	-0.00035352	0.00573183	-0.020198	-0.000280234	0.00145384	0.00760918
Usp24	-0.00244435	-0.00230079		-0.000609511	-0.00342858	-0.00638005	0.00336078	0.00230825	-0.000575128	-0.00188961	-0.00084952	-0.00067655	-0.00614469	-0.00585035	-0.00462541	0.000228689	0.000166188	0.00107293	-0.000727699	-0.00216903	0.00293337	0.00309189	-0.000848064	0.00225226	-0.002801	-0.00276799	-0.0015138	-0.00505062	-0.00648482	0.00210017	-0.00546882	-0.0014504	-0.0146098	-0.000629208	-0.00133095	-0.000191256	-0.00332474		-0.00131197	-0.00583592	-0.0141706	0.00214836	-0.000737571	-5.77315e-05	-0.00404129	-0.00153634	-0.00178574	-1.82542e-05	-0.00138455	0.000456362	-0.00117447	0.00230849	-0.000159552	0.00364496	0.00164798	0.0016931	0.00449646	-0.00178304	0.00204928	-0.00326867	-0.00132211	-0.000675897	-0.00494333	4.00022e-05	0.00144122	-0.0016407	-0.00588764	0.00556757	-0.00586777	-0.00125433	0.000514212	0.000844331	-0.00143969	-0.000764504	-0.000368094	-0.00419899	-0.00105671	0.00149615	-0.000800636	0.000500712	0.000671006	-6.76508e-05	-0.00132944	-0.00037397	-0.00653525	0.0219128	0.00135936	0.00139694	-0.00232146	0.00142186	-6.5623e-05	-0.000176169	-0.00525342	0.000601305	-0.00201472	-0.00544828	-0.0014821	0.00106902	-0.00290642	-0.000593347	0.000565536	-0.00282316	3.05391e-05	8.49429e-05	-0.0014655	-0.00174757	0.00101328	-0.000739033	-0.00239606	0.00155191	0.00044021	0.0011113	-0.00141917		-0.000511103	0.000982644	0.00209649	0.0026979	-0.000384838	-0.000320315	-0.0026667	0.00168831	-0.00206087	-0.00207552	-0.000652674	0.00176133	-0.00311757	-0.00331933	0.00556331	0.000442531	-2.91584e-05	-0.00138521	-0.00249734	-0.00214602	-0.00475286	0.000485476	-0.00903889	-0.00204238	0.0089081	-3.84862e-05	0.00014973	-0.00431439	-0.0007709	0.00225496	-0.00179646	0.00022355	-0.00113082	0.00175427	-0.00948244	-0.00255616	-0.00115079	-0.0020063	-0.00360072	-0.000292719	-0.00411515	-0.000929385	-0.00247798	-0.00386768	0.0027444	0.00160406	-0.00371566	-0.00647418	-0.0054987	-0.0019814	-0.0203921	-0.000389803	-0.00116161	-0.00232847	0.00111116	-0.000962073	0.000233786	0.000740482	0.000217182	-0.002156	-0.000384651	0.000753585	-0.00213976	0.00132716	0.00129116	0.000558893	-0.000867022	-0.00191623	0.00205747	-0.000790653	-0.000358075	-0.0025618	-0.00100352	0.000238525	-0.00314387	-0.00130406	-0.00350573	0.00357316	-0.00161519	-0.00401295
Pcsk9	-0.000220659							7.93581e-06	2.12031e-05	1.3186e-05				7.44442e-05			6.90225e-05		0.000324394	-8.73794e-05						0.000113845				-0.00093959						4.2936e-05												-0.000232179	-0.00109373				0.000449825			-5.73323e-05				-0.000211108				-2.25043e-05		-0.000131672	0.000158578	-0.00285557	-0.00067779	-0.00406907	-0.00586536						-0.000222551		9.2406e-06		0.00285232	-0.000261863	-9.12245e-05	-0.000185772	0.000169871																																0.000200033				-0.000122319				-6.04521e-05							0.00116308		-2.13557e-05	-1.30874e-05			0.000152968				-5.33749e-05	1.73192e-08				3.59286e-06			-0.00342236	0.00110664	-0.00359592	0.000195278	6.0378e-06	-0.000473136					-0.000163184		0.000843962	-0.000233397	-3.56648e-05																-6.14572e-05				-0.000123394		-0.000116061	-3.63296e-05		2.9922e-05		-4.19636e-05
Bsnd																																																7.65804e-05	7.3428e-05	0.000227492	8.35343e-05	0.00385029	-0.0796968	0.000193817	-5.10122e-05	0.000437575	-0.00561933	-0.00229459	6.13912e-05	4.66195e-05	-0.000205752	4.81469e-05		-0.00121381		-0.000211722													1.61853e-05																																																						-0.00230524																																	1.85477e-06																				2.41002e-06	-1.89085e-06
Dhcr24	0.000982266	0.00143019	-0.0029357	0.000104882	-0.00381056	-1.43434e-05	0.000472421	0.000665005	0.000128694	-0.00330703	0.000602135	0.000935048	0.00267435	2.51168e-05	-0.00530851	-0.000484544	-0.000413906	0.000937644	0.00374375	-0.00541607	0.000213264	-0.00208995	-0.0042568	0.000369589	0.000182273	0.000771451	0.000168206	0.00542782	0.0385184	0.00051873	0.0013119	0.00169468	0.000359224	-0.000394663	0.000751313	0.000264233	0.000531678	0.00380995	-0.00229974		-5.31311e-05	-0.0026591	-0.00157496	0.000105433	0.000488693	-0.00805554	0.000337045	0.0059924	0.00545333	0.00188849	0.000871745	0.00051727	0.00310224	0.00305445	0.00299638	0.00293562	0.00398655	0.0049836	0.0015541	0.00450691	0.00376781	-0.00119746	0.00218543	0.00602565	-0.00403186	-0.00517954	-0.00154728	0.00452733	-0.00448127	0.000829146	-0.00212569	0.000672108	-0.00715144	-8.82026e-05	4.44479e-05	0.000519253	-0.00147691		0.00124252	0.000351124	0.00101034	-0.00205285	-0.00597876	0.00163286	-0.000823646	-0.00231343	-0.00126392	0.000471796	0.000454925	-0.000813245	0.000236486	0.00120105	-0.00359555	-0.00144054	0.00256572	0.00636349	0.000223586		0.000478742	0.00116526	0.000177798	-0.0014786		0.000244073		-0.00381031		0.000800563	0.00332278	0.00310342	0.00100011	0.000762951	-0.00480533	0.00107696	-0.00117327	0.00168526	0.000358401	-0.000471677	0.000503451	0.000157052	-0.00316559	0.000388263	0.000427452	0.000517949	0.000484383	-0.00160894	0.000162293	-0.000672607		8.20159e-05	9.31045e-05	-0.005081	-0.000156585	-0.000481537	-0.00118418	1.28529e-05	0.000385954	-0.00154118	0.00113356	3.45751e-05	-1.35117e-05	0.00124881	0.000351014	0.000293004	-0.000150622	6.46947e-05	8.4583e-05	0.00169481	-0.00729176	0.000160449	0.000554366	-0.00426768	0.0036025	1.59076e-05	-0.00197171	-0.000340519	0.000222975	5.18874e-05	0.00713648	0.000836618	5.47693e-05	-0.00597643	0.00139968	-0.00594785	0.0014723	-7.36431e-05	-0.00233386	-2.61719e-05	-0.000525169	-0.000598953	0.00012348	-0.00698072	0.000502392	-0.00138602	-3.66438e-05	-0.00406408	0.00033688	0.00130345	0.00147116	0.000590974	0.000290799	-0.00332855	0.0004889	0.00245318	-0.00118009	0.00235525	-2.76968e-05	0.00408211	-0.000272441	-0.000179884	-0.000213161	0.0164849	0.00092058	-0.00665812
BC055111										2.63279e-05				9.20513e-06			2.69168e-05								0.000139983																								-2.58396e-05											4.50078e-06						0.00190521		1.45098e-05	2.85241e-06	1.4405e-05	0.000300708								-8.67721e-05																																										1.00009e-05														1.6777e-06	8.00252e-05						1.73478e-06			1.28625e-05						8.59009e-05											-1.61598e-05				1.17962e-05														-4.47715e-06				-1.31276e-05
Ttc22		-5.35356e-05							9.88208e-08	-0.000611775				-9.38173e-07		-0.0102609	2.10904e-05																			1.40249e-05	-1.50821e-07												-0.00026995				0.000343541	0.000854792		5.09597e-05		0.000149793	-0.00335359	0.000639221				-0.0017583	0.000557021	-0.0149649	0.0012359	0.00196481	-0.00051109	-0.000969016	0.00119256																									0.000683019																									-0.000192181		-9.54714e-06								6.10813e-07				-1.872e-06							-5.27309e-07					-1.27652e-08			-3.92928e-05	-0.000512396	0.00189598	0.00224987		0.000616328				0.00393649			-0.00414866	-0.000590812	-0.000530265	-3.67203e-06																				0.0002347	0.000270189	-0.001009		-0.00100462		-2.7802e-07
Pars2	-0.00229882	-0.00269165		0.00127096		4.84462e-05		1.40638e-05	-0.000299073	8.60462e-06	0.00666417		-3.66374e-05	-0.000291788	-0.00101329	0.00156988	0.000387434		-0.00313101	0.000434859	-0.000977906					-1.14746e-06	-0.0162077		-0.00358385	0.00024359	-0.000473482	-0.00048936	-0.00116761	0.0003191	-0.000869212	-0.000340973	0.000187187		-0.000920561	0.000891819	-7.38564e-05	-0.00054758	-0.000416141	7.72872e-05	-0.00279931	-0.000323265	0.000663841	-5.85818e-05	-0.000472965	2.26368e-05	0.00229604		0.00342044	-0.000143081	5.46017e-05	-0.00045646	5.66228e-05	0.00013075	-0.00057819	-7.87691e-05	2.61639e-05	-0.00156082		-0.0015388		0.000178301	0.000248291	0.000435467	0.000214447	-1.01257e-05	0.000970171	1.17652e-05		0.000301215	9.18878e-05	5.16891e-05	2.65139e-05		-1.9811e-07	-0.000119741	4.256e-08	-5.69698e-05	0.00041764	-0.000207115	-0.000607635	0.000492802	-5.22325e-05	-0.000304026	0.000454433	-0.00147286	1.78337e-05	-0.00533551	0.000306071	-0.00205309	0.000154506	0.000100457	-8.7413e-06		0.000515562		0.00066387	-0.00138603		1.96302e-05						-0.00152362	0.000319466	-0.0184776	-0.00328416				1.06822e-05	0.000811893	1.49366e-05	-0.000530725	-0.000239523		-0.000483774	-0.000764158	-5.0642e-05	-0.00587721	-0.000634186	-0.000555372		-0.000236471	1.2672e-05	-0.000727442	-0.000970259	-0.00100415	-0.00157082	0.000197254	0.00010349	-0.00026847	0.000896563	-1.77931e-05	-0.000160688	-3.38686e-05	-0.000249862	0.000120882	-0.00074968	-1.37753e-07	-0.000461368	-0.0137729	-0.017828	8.65146e-05	-8.69081e-05	0.000804483	-0.000624125	-4.68289e-05	-0.00455902	-0.000354648	0.00324396	-0.00044796	0.000592094	-0.002322	0.000343779	-0.000467511	-0.000425659	-0.000584739	-0.000301346	5.77778e-05	0.000892703	0.00127307	-0.000184004	5.12396e-05	0.000238314	-0.00223877	-0.00016403		-0.000194701	5.47103e-05	-0.000816553	0.000192424	-0.00115936	-0.000348172	0.000631961	4.44175e-05	0.000704506	-0.000652204		2.77721e-05	-9.18229e-05	-0.00204019	0.00029842		2.20717e-05		-0.00037688
Ttc4	0.00141704	0.0105961		-0.00224966	-0.0031219	0.00280346	-0.00266976	-0.000892452	-0.00273422	-0.00133188	-0.00985055	0.00018356	0.00264344	-0.00186266	0.00256088	-0.00760628	-0.00158385	-0.00246693	-0.00142777	-0.00795526	0.000333001	-0.00714482	0.00527428	0.000498713	-0.000728722	-0.00322839	0.00332666	-0.0108878	-0.01663	0.000128796	-0.00154435	0.00401258	-0.00615606	0.000248376	-0.00215688	-0.00167043	-0.00129236	0.00242902	0.004901	-0.00355694	-0.000259908	-0.000736952	4.2108e-05	-0.000504331	-0.00167461	0.000603846	0.00051565	-0.00485437	7.9636e-05	-0.000339309	0.00193867	0.00265303	0.00218991	0.00174955	-0.00165867	-0.00146745	0.00338355	-1.50281e-05	-0.00471089	0.000208202	-6.86376e-06	-0.000268839	-0.000315842	-0.00247326	0.00184351	-0.00412813	0.00186675	0.00740018	-0.00211972	-0.00317205	0.00171431	-0.000437396	0.00207047	-0.000779793	0.000218774	4.19552e-05	-0.000581617	0.00168862	-0.000777108	-0.000891263	0.00161144	0.000803075	0.000258012	0.000442525	-0.00317009	0.00801364	-0.00335606	-0.00246537	-0.00209572	0.000100673	0.00120138	-0.00156053	0.00131158	0.000507781	-0.00133886	-0.00165966	0.00111837	-0.00392452	-0.000146843	0.000843238	0.000253913	-0.000150592	-0.000483068	0.000801481	-0.0183136	0.0018451	0.00263839	-0.00244606	-0.000411148	-0.00341907	-0.00564743	-0.00741407	-0.0103938	0.00803268	-0.0021828	-0.00329255	0.000461503	-0.00722753	0.000318606	9.77941e-05	-0.00428569	0.000267444	-0.00017522	0.000207125	-0.000176154	-0.000416932	-0.00257515	-0.00931527	-0.00570977	-0.00272942	-0.000489522	0.00103285	-0.00282552	-0.00268209	-0.00403071	0.000218183	-0.00364876	-0.000120496	-0.00730956	0.00021355	-0.00225458	5.6819e-05	-0.000728099	-0.00141317	0.000969179	-0.000100388	-0.000519468	0.00219734	0.000740138	0.00114031	-0.00181487	-0.000104378	0.00805749	0.000212498	0.0028976	0.000404019	0.00230908	-0.00322872	-0.00753661	-0.00356876	-0.00273223	-0.00325337	-0.00492386	-0.000542601	0.00106565	-0.000782239	-0.00187036	0.00142479	-0.00206492	-0.000484782	0.000350253	-0.000284748	-0.000113709	-0.00140742	-0.00110271	0.00135207	-0.00165771	0.00155313	-0.00848205	-1.49106e-05	-0.00358091	0.0016485	0.00354915	-0.00222094	6.62531e-05	-0.00130549	-0.000674467	-0.00418781	-0.000616297	0.0050543	-0.000810203	-0.000303118	-0.000180907	-0.000111818
Heatr8	-7.53134e-05		0.00442059						2.57625e-05	-6.37152e-05				3.23073e-07	-0.000105874				-0.000434977	-2.44527e-06	8.40772e-05				0.000537775				6.50371e-05	0.000313577				0.000461415	6.81182e-05	4.51607e-05						-0.00124088		1.52811e-05				0.000181653	0.000232487				-0.000102159							-0.00170131		-3.94136e-05			0.000414673	-0.0015784		6.07798e-06		-8.85715e-06		6.09999e-05			8.5307e-05		2.2314e-05		-0.000219122			-2.35286e-05		0.000196928				0.000372224					-0.000364865		6.23319e-05			-0.204789																	-0.00188504		2.26412e-05				1.81721e-05		-0.000231876		4.22978e-05						9.43918e-07		-1.19156e-05		2.32001e-06							3.02297e-05								0.000329285	-0.000719443	-0.00041738	0.00289171													0.000114981											5.66578e-05										1.23099e-07			5.31355e-05	-9.31728e-07
Fam151a									-0.000792707					1.20178e-05			3.65693e-05			3.84857e-07															-4.204e-05	-8.75799e-05											0.000487032	0.000641517	0.000864463	0.000427591	-0.00157956	-0.000441098	-9.94397e-05	0.000826069	0.00108104	0.000508311	0.00112737	0.000538637	-0.000468545	0.00326896	2.99304e-07	3.95877e-05		0.000935696		-6.29283e-06		-2.01057e-05		-4.19913e-08							2.02816e-06								-0.000255662														-1.52793e-05																		0.000331643																		1.39083e-06			-1.17698e-07									1.01689e-06	-0.00550425	-0.0153629	0.00169417	0.0144768	0.00417789	0.00150725	3.85815e-05	3.2301e-06				0.000135723							1.17214e-09																		2.14989e-08		2.50602e-07			2.38224e-05		-1.24692e-05		5.27031e-06
Acot11	-0.00130399	-0.00118572					0.000617447	3.2412e-05	-0.000574399	-2.94917e-05			4.81291e-05	-1.25198e-05	-0.00387756		-3.06096e-06		-0.000336645	-0.000369923	-0.0010376			0.000851248	-0.0001118	7.51951e-05	0.000442264	0.000286234		6.491e-05	-0.000287734	0.00243434	-0.0086251	-0.00160779	2.8611e-05	0.000153114	-0.000201308		0.00125306	-0.00214115	-0.00125105	6.5792e-05	-1.239e-05	-0.000365709	4.24399e-06	-0.000188451	7.09945e-06	0.000239619	-0.000430899	0.000241119	-0.000249297		0.00109695	-0.000291143	7.21579e-05	-0.000263235	0.00154905	0.00119911	0.000553594	-0.00103233	9.62118e-05	6.30015e-05	0.00349287	0.00069884	0.00604849	-0.00171471	-4.3511e-06	0.000904066	0.000215409	0.00034239	0.00119999		0.00131426	-0.000112997	4.49404e-05	-0.000111828	-0.000312994		-0.000174217	0.000227173	-0.00373038	-0.000929752	-2.12719e-05	0.000127264	0.000146005	-0.0347988	-0.00174555		0.000609203	0.000285307	-0.00026394	-0.000907947	0.000211936	-9.36737e-05	4.12624e-05		1.67432e-05		0.000141213	0.000741927		-0.00464315		-0.000764152		0.00327223		-0.00088016	-0.00343397	-0.000470331	-0.00100003					-0.000108273	0.0008783	-0.00180817	3.10149e-05	-1.41207e-05	3.05831e-05		0.000273277	0.000274154	4.57556e-05	-0.00247261	-0.00102819	-0.000747266		1.64205e-05	-0.000121767	0.000230315	1.57916e-05	-0.0004268	-0.000340027	0.000101327	0.000241902	-0.000306273		1.35543e-05	-0.000209877	0.000179597	0.000192459	-0.00269873	0.000625829	-1.2197e-05	-0.00208113	0.0044533		2.08611e-05	0.0016648	0.000900253	-0.016272	1.50242e-05	0.00142326	-0.0101274		-1.77318e-05		0.000261492	-0.00101773	-0.000149757	0.000166627	0.00131831	-0.00015244	-2.61944e-05	0.000187255	-9.52364e-05	0.00027871	0.000219727	3.33906e-05	-0.000345235	-0.000229949	-0.000449347	5.40075e-05	-0.00142969	9.68361e-05	0.000280035		6.53494e-05			-0.000305608	1.58067e-05	-0.000374307	-3.53083e-05	0.000104048	-0.00359871	-8.79503e-05		-0.00131235		-0.00381359	-3.60038e-05
Ssbp3	0.00326117	0.00351418	0.00410417	-0.000410592	-0.00474641	-0.00267588	0.000721734	0.00115026	-0.00365088	-0.00224325	-0.00356365	-0.00492698	0.00551616	0.00102521	-0.000169152	0.005291	0.00166835	0.00491846	0.00296824	-0.000262517	0.00183919	0.00165042	-0.0102092	0.000665408	-0.00238869	-9.05226e-05	0.00145573	0.00828369	0.00819266	0.0069055	0.00236966	0.00289102	0.00352331	-0.00626718	0.0015862	0.0025391	0.00053618	0.00331448	0.00695376	0.00278791	-0.0102704	0.00131347	0.00138434	0.00121032	0.000335147	-0.0004575	-0.0170411	-0.00122515	-0.000806253	-0.000751778	0.00270138	-0.00668837	0.00187158	0.00154652	-0.00145351	0.00252523	0.000319436	0.00167685	0.00347302	-0.00220325	0.00169124	-0.00115586	0.00135511	-0.00286213	0.00211993	0.000229783	0.00560474	0.00681277	-0.00180676	0.00279133	0.00398913	0.00152088	0.000188373	0.00123376	-0.000961775	-0.00161476	-0.00303022	0.000493776	-0.00109272	-0.00262719	0.0008666	0.00218441	-0.00387407	0.000744105	-0.000438883	-0.00247629	-0.000924414	0.00115301	-0.000976998	-0.0053424	0.00207175	0.00331156	0.00145589	-0.0011137	-0.00172634	-0.000307393	-0.000623363	-0.000439285	-0.00405117	0.000604241	0.000154147	-0.002282	0.000205399	0.000300853	0.00274935	0.00336454	-0.0164068	-0.00101236	0.000871703	0.00502427	0.00146822	0.0153767	0.0058038	0.00457685	0.00861444	0.00209209	0.00634382	-0.00548148	0.00128205	0.00147613	0.00519874	0.00345686	0.00476239	0.00286917	0.00364665	-0.00544197	-0.00149192	-0.000896012	-0.00499311	-0.000443424	-5.10902e-05	0.0010135	-9.88306e-05	-0.00456199	-0.000737359	0.000841237	-0.00178782	0.000759767	-0.00949777	0.000671977	-0.000368501	0.000625833	0.000228031	0.00171068	-0.00105349	0.000206855	-0.000867892	-0.00111289	0.00152855	0.00161182	-0.00166201	0.00239361	0.00118286	0.000518525	0.0139683	0.00240453	0.00283239	-0.00120729	0.00760337	0.00642053	-0.00107779	0.0051038	0.00633582	0.00343929	-0.00345927	0.000442091	-0.00271587	0.00115859	0.00204754	-0.00123606	0.000556138	-0.00676756	-4.47475e-05	-0.000321976	-0.00467041	0.00761803	0.00110677	0.001618	-0.0147455	-0.00437722	-0.00131657	0.00229083	-0.00131564	0.000449902	-0.000324609	-0.00300433	-0.00136234	0.00668969	-0.00968145	-0.0107453	-0.011744	0.00878872	0.000343442	-0.000247231
Mrpl37	0.00208803	-0.00588854		0.00150426	-0.00206594	-0.00294023	0.00450794	-0.00156733	-0.00130731	-0.00135528	-0.000998878	-4.05699e-05	0.00101554	-0.0019784	-0.00585816	-0.00247515	-0.00178809	0.00346157	-0.0150834	0.00337526	0.00459287	0.00122286	0.0109329	0.000606595	-0.0026961	-0.00638988	-0.00431044	0.00053698	-0.00121558	0.00109914	-0.00297489	0.00382057	-0.0050115	-0.00522881	-0.00689769	0.000574477	-0.00343025	-0.0101025	-0.0141728	-0.0177563	0.000361248	0.00111441	-0.00104959	-0.00218226	-0.00101641	-0.00435783	0.000169609	-0.00578209	-0.00259032	0.000917674	-0.00184513	0.00123187	0.00660419	-0.0036036	-0.000808368	-0.00371508	0.00327826	-0.00132811	-0.00366611	-0.00280976	-0.00210266	0.000651659	0.00479646	-0.00207079	0.00514904	0.0024049	-0.00253583	0.0057808	-0.00139813	0.00106984	-0.0014999	0.000223061	0.0008728	9.84738e-05	-3.72438e-05	-0.00063933	-0.00140672	-0.00168186	-0.00251379	-0.000821075	0.00180341	0.00166426	0.00135957	-0.001784	-0.00504315	0.00548952	-0.00111478	-6.26426e-07	0.001708	0.00043721	-0.000350211	-0.00134907	0.000995551	0.000308689	-0.000568444	-0.00706913	0.00100626	0.000160714	-0.00211367	0.000366513	0.000663834	0.00162875	0.000245456	-0.00556017	0.00139536	0.000651177	0.0040452	-0.00307385	0.00299883	-0.00473326	-0.00520657	-0.0146374	-0.0102015	0.00784874	-0.00915473	0.00315331	-0.0017098	-0.00253085	0.0014295	0.00058962	-0.00457771	0.00205668	-0.000149487	0.00153179	0.00128525	0.0015482	0.00233022	0.00068536	-0.00118034	0.000249949	-1.21938e-05	-0.000799238	-0.00350264	-0.00236491	0.00260449	0.000661513	0.00036683	-0.000123886	-0.00590188	-0.00100471	0.000154865	0.000736607	-0.000196956	-0.00139637	-0.000193814	0.000211667	-0.000705152	-0.00144923	-0.0022661	0.000540339	-0.00442735	0.000940395	-0.0135039	-0.000172034	0.0084081	-0.00134418	0.00285875	-0.00201456	-0.0208216	-0.00658213	-0.00201038	-0.00167631	-0.00688768	0.000744403	-0.00849903	-0.00017141	0.00229926	0.00024438	0.00147787	-0.000300669	0.00138622	-0.00867325	0.00016786	0.00132542	0.000208695	-0.0043732	-0.00990792	0.00281497	-0.00440026	-0.00119985	-6.9811e-06	-0.000567874	0.00134346	0.00104178	-0.00120671	0.000585545	-0.00108541	-0.00589524	-0.00347266	-0.00351107	-0.00209602	-0.00636804	-0.00132114	0.00184521
Cyb5rl	-0.000810715	-0.000104026		-0.00123187			-0.00824576	0.000180772	-0.000147814	-0.000561789	0.00183084		0.000158509	-0.000287821	-0.000120588	-0.0045209	5.25633e-05		-0.000212851	-0.00130412	-0.00204351	-0.000505544			-0.000695653	0.00131855	-0.00059909			-0.00120576	-0.000873074	-0.00014837	0.00115749	-0.000255525	0.000135163	0.000192449	-0.000412455		9.97617e-06	-0.000820252		-0.000812165	-0.000356755	6.99102e-06	0.000331734	-0.00166502	-0.0043567	0.000167244	-7.21379e-05	-0.00100255			-0.000949294	0.000422533	-0.000553552	-0.00383379	0.000126418	0.00062935	0.000856051	-0.000298523	0.000193775	8.76065e-05		-0.000181473	-0.00391019	8.92228e-05	0.00023244	0.00053956	-2.59067e-05	0.000104289	-0.000205092	2.2316e-05		-8.21966e-05	-0.000118053	-2.80365e-05	-0.000176268	-0.00081774	-0.00041265	-6.17294e-05	-0.00302199	9.43261e-06		-0.000445952	-0.000547096	0.000400339	0.000211717	7.61388e-05	-5.94002e-06			-7.04503e-05	0.000472341	0.000153693	-0.000287999	0.00565495	-0.000114285	0.0180446	0.000398366	-0.00102472		4.00004e-05		0.000168324				0.00197357	-0.0028458	-0.00180382	0.000980856		-0.000437317		-8.05818e-05	0.000226912	0.00038064	-0.00135031	3.74673e-05	-0.000108608	-0.00011658	0.000147547	0.000264173	-6.11888e-05	0.000134617	-0.00917022	-0.000110505	-0.00111608			-1.86571e-06	-0.000318118	-0.00071951	-0.000617874	-0.000300014	0.000126782	-0.000929383	-0.00107596	-0.000898003	-0.000337634	3.98358e-05	0.000228321	-0.000285629	0.000573489	-0.000745117		-0.000192658	0.000741921	-0.00119838	0.000172611	0.000187314	0.00173505	0.000930455	9.61024e-05	-0.00117957		-2.50525e-05	-0.00240794		-7.83059e-05	-1.24051e-05	-0.00047588	-0.000230234	0.000554	-0.0352393	0.000117019		0.000101463	-3.66016e-05	-0.000114637	3.59425e-06		-7.61849e-05	0.000807242	-0.000435201	-0.00133605	-0.00111523	0.00031104		-2.94525e-05	-0.000937259	9.54908e-05	-6.35082e-05	0.000192897	-0.000472962	-0.00025286	-0.000304106		0.000831306		-0.00021374		-0.000101
2210012G02Rik	0.000230378	0.00178528	0.0149748	0.00122516	-0.00784852	0.00152518	0.00112786	0.000498022	-0.00427397	-0.00070454	-0.00472452	0.000418269	-0.000722649	-0.00188144	-0.00205652	-0.000682726	-0.000685409	0.00136697	0.00195467	-0.00128265	0.00187622	0.00600505	-0.00494648	-0.000918357	-0.00542302	-0.00203349	0.00160922	0.00462126	0.00221359	-0.000816954	0.00168377	0.00251511	-0.000120443	-0.00230299	0.000462257	-0.000536095	-0.000511368	0.00229293	-0.00267807	-0.00225863	0.000151443	-0.00258588	0.000475521	4.84932e-05	-0.000744839	0.00122459	-5.95451e-05	-0.00245045	0.000371751	0.000578092	0.000327656	-0.00269375	-0.00107922	0.00185555	0.000946328	5.75869e-05	-0.00030033	-0.000132662	-0.000798781	0.000260733	0.00209852	0.000564017	0.000968387	0.00100793	0.000833032	0.000144064	0.00117674	0.00250963	-0.000333326	-0.00278803	0.00160502	-0.00160652	-0.00165093	-0.000482383	0.000192122	0.000773624	-0.000294615		0.000372084	-0.000827127	-2.71803e-06	0.00204251	0.000692557	0.00190407	-0.00247434	-0.0010073	-0.00216906	-0.000444188	0.000168264	0.000782149	-0.000855413	-0.00353458	0.000952662	0.000727275	-0.00022742	-0.0215396	-0.000391109	-0.00260032	0.000478731	0.000210636	-0.00527989	0.000552593	0.0019449	0.000273081	-0.00175557	-0.00721108	0.00228679	-0.00531759	-0.000753542	-0.0161831	0.00231609	0.0055984	-6.19598e-05	-0.00348061	0.000830807	-0.00141281	0.00156073	0.000686921	0.00123669	0.000369036	-0.000808914	0.000771254	-0.00178842	-0.000980566	-0.000392835	-0.00375608	0.00100337	-0.00388181	-0.00162126	-0.00200616	-0.000644333	-0.00177267	-0.00164739	-0.000129779	0.000786785	0.00075586	-0.00104208	0.00175901	0.00294393	0.000462664	-0.000354738	-0.000542491	-0.00121649	0.000256788	-0.000564223	-0.000520722	-0.00115545	0.00154687	0.00106474	-0.000870004	-0.00124225	0.000540144	-0.00765552	5.58627e-05	0.00326332	0.000976833	0.00133915	-0.00263745	-0.00159093	-0.00190777	-0.00112583	0.000260428	0.00232844	0.00126649	-0.0109565	4.86359e-05	-0.00312385	0.000136373	-0.000933355	-0.000173218	-0.00163548	-0.00519073	-0.00179638	-0.000540786	-0.0012741	-0.00137683	-0.00195255	0.00225183	-0.00086697	-0.00189235	-0.00104262	-0.00313567	0.00103765	9.32393e-05	-4.18253e-05	-0.000463059	-0.000611358	-0.0180276	-0.0077592	-0.00787494	-0.000612447	-0.000517821	-0.00115281	-0.000182711
Tmem59	-0.00521421	0.018083	0.0165267	0.00812336	0.00850439	0.0124793	0.00398764	-0.00871704	0.000147675	-0.00522529	-0.00673607	-0.00337805	0.00463564	-0.000575727	-0.010866	0.00267911	0.000975314	0.0185971	-0.0235105	0.00679721	0.0167167	-0.0329354	-0.0159547	0.0073932	-0.0233995	-0.0170937	0.00222331	0.022034	0.0106174	-0.00464793	0.00186934	0.00536199	-0.0135567	-0.00263079	-0.00586286	-0.0064723	0.00142673	0.00766405	0.00256323	0.00382174	-0.00253333	-0.00289187	0.000789021	-0.00252819	-0.00514131	0.00348047	0.00749832	0.000646533	0.00698861	-0.00560338	-0.0115913	-0.00892421	-0.0089103	0.00115551	-0.0086818	-0.000139168	-0.0111743	-0.00275737	-0.00273757	-0.00350207	-0.00686527	-0.00680178	-0.0132708	-0.0197274	0.0263896	0.0139169	-2.97032e-05	0.00784471	-0.00144154	0.0111622	-0.0092662	0.00425805	-0.000401877	0.00324297	-0.0012313	-0.00261839	-0.00311407	0.00269626	-0.00370802	-0.00327859	0.00334685	0.0165822	-0.012218	-0.00539876	-0.00516418	0.0207481	0.000485133	-0.00238374	-0.000433063	-0.0048089	-0.00220797	0.00555263	0.00656699	0.00085801	-0.00798377	-0.00529785	0.00253673	0.00297091	0.00347915	0.00359367	0.00920039	0.00348422	0.00846133	0.00305934	-0.00643571	-0.00777529	0.00226659	-0.0182811	-0.00976735	-0.000887664	-0.00178168	-0.0156384	-0.0163589	-0.0150803	-0.0221825	-0.000720254	-0.00327722	-0.00630641	0.00281791	-0.000532311	0.00628608	0.0116385	0.00127839	0.0126652	0.00586543	-0.0076288	0.00545592	-0.00134282	-0.0170034	-0.00253437	0.000157216	-0.00203857	-0.00262192	0.00191435	0.00283976	0.0037012	-0.000817137	0.000656927	0.00756174	0.00076343	0.00265353	0.00601217	-0.00159533	0.00436646	0.00110728	-0.00489843	-0.00238048	-0.000157861	0.0100176	0.00305981	-0.0115913	0.0133583	0.00596768	0.000280824	0.0197101	0.00736877	0.00539759	-0.00245306	-0.0570638	-0.0159421	-0.0170917	-0.0101511	-0.0123405	-0.00534179	-0.0172679	-0.00216062	0.00957664	0.00428006	0.00119696	-0.0021574	-0.00611609	-0.00195966	-0.00299088	-0.00156243	-0.0100363	0.000460655	0.00767318	0.000581149	0.0048866	-0.00036342	0.00556654	0.000409934	-0.00990465	-0.00442552	-0.00810383	-0.0111691	-0.00594185	0.0152899	-0.02086	0.00925526	-0.0149678	0.0127226	0.00395813	0.00618633
Ldlrad1														1.34363e-05																	5.86188e-05																																			-9.6899e-05		1.48634e-06	-1.80052e-06	3.05728e-05	6.99462e-05					-0.000221501																				0.013102						4.91072e-05														-0.000194573															-2.01457e-06														3.86912e-06																0.00047552																							8.60624e-06		-2.95976e-06	-1.26564e-07		0.000265441				6.69886e-05
Lrrc42	-0.000149638	0.00120979		0.00228966	-0.00863525	0.000461801	0.00181605	0.000549673	-0.00101914	-0.000747979	-0.000571003	0.000173367	-0.00224158	-6.52559e-07	-0.00144085	0.000234277	-0.00296418		0.01199	0.000665239	0.00124915	6.58102e-05	-0.00202087	0.000707947	0.00116745	-0.00104893	-0.00730004	-0.00519818	0.00477954	-0.00159288	0.000598165	-0.0112677	-0.0024899	-0.00242882	-7.664e-05	-0.000281746	-7.06049e-05	0.00167431	0.000720844	0.000144375	0.000613877	-0.00209411	0.000114227	-0.0012194	-0.00223975	-0.00144972	-0.000755358	0.00065571	-0.00392831	-0.00039315	-0.00923646	0.000438048	0.000142565	0.00125813	0.000522083	8.28465e-05	0.000385604	-0.000208376	0.00153596	-0.00136081	-0.00136913	0.000104121	-0.00520634	-0.000714472	0.00201161	1.37587e-05	-0.000120291	-0.000983131	0.00104961	0.000883208	0.000714287	-8.50467e-05	-0.00129296	-0.000530396	-0.000149569	-0.000901826	-0.0010671		-0.000221593	0.000403866	7.25857e-05	0.000670747	5.11e-05	0.000794354	-0.00271924	-0.00194661	0.000132751	0.000967728	-0.000761841	-0.00140725	0.00029793	-0.00467688	-0.00209365	0.000446594	0.000822421	0.00333595	-0.000966577	0.00510472	-0.000508045	-0.00124909	0.000247777	0.00110769	7.41217e-05	0.000329733	0.00551596	0.000698783	0.000222974	-0.000904678	-0.00484454	-0.00190358	-0.00244611		-0.000973055	-0.00662223	-0.0042805	-0.000126061	-0.00121426	-0.00101062	-0.000197611	-0.000816726	-0.00451831	-0.00244942	-0.00167144	0.000961819	-0.000793254	0.00309515	0.000279145	-0.000468926	0.0013298	-0.000294376	4.89082e-05	-0.00128452	-0.000738361	-0.00118142	0.00083787	-3.46972e-05	0.000694652	0.00012111	0.00232728	-0.000329418	-0.000602232	-0.00119503	-0.000152693	1.71409e-05	0.000354247	-0.000478265	-0.000427036	-4.066e-05	-0.00426537	-0.000390417	-0.00333337	-0.000104847	0.00120437	1.05955e-05	0.00452413	0.00171893	0.00148417	-0.00100928	0.00445214	-0.00306299	-0.000952536	-0.00220561	-0.0039162	-0.00152197	0.00441317	-0.000515321	0.00184187	-0.0108039	0.000363195	-4.68994e-05	0.000228964	0.00119495	-0.000370734	0.000195502	0.000145824	0.00127673	0.000235165	0.000978026	-0.0191787	-0.00703395	0.00114834	0.00375506	-0.00474005	-0.00152728	-0.00358084	0.000125867	-0.000783939	-0.0147363	0.0027059	-0.000460729	-0.00297762	-0.000136569	0.000369448	0.00261232
Hspb11	0.000188649	5.49181e-05	0.000408133	-0.00125528	-0.00600023	0.00049418	0.00122096	0.000834916	-0.00293332	-0.0024358	0.00203498	-0.00259331	-0.000183314	0.000326063	-0.00176138	0.00238168	-0.000691081		0.00428651	0.00192978	0.0028308	0.00454495	0.000374683	-0.00302287	2.09142e-06	-0.00156019	-0.000751207	0.0014656	0.000668197	-0.00196461	-0.00064853	0.00136137	-0.00324006	-0.00226718	2.75487e-05	-0.0019483	-0.000763159	-0.00575639	0.0016285	-0.00212127	0.00181811	-0.00014548	-0.00125999	0.0022938	0.00264044	-0.006532	-0.00274088	-0.00393216	-0.00122659	0.000241427	0.00377673	0.00075248	0.000244689	-0.00209692	-0.00232852	0.00099127	0.000856586	-0.00161797	-0.000360032	-0.00218519	0.00205218	-0.000722414	-0.003404	-0.00474417	0.00145209	0.00441757	-9.16026e-05	0.00431699	-0.00184134	0.00111748	-0.00201527	-0.000558065	0.00197273	-0.00593268	-0.000392736	-0.000592448	-0.000890975	-0.00474189	-0.00215896	-0.000916542	0.00259119	0.00286984	0.000602025	9.57858e-05	-0.0047537	0.0103941	0.00053811	0.00251413	-0.005478	-0.00114949	0.000615958	0.000225516	-0.00203604	0.000788432	-0.000267284	0.000488395	-0.000218896	-0.00289089	-0.00136746	-0.000925174	0.00106943	0.000245748	-1.98801e-05	-0.00174977	0.00207563	-0.0027614	0.00304712	-0.0197885	-0.00398316	0.00267039	0.000709063	0.00112082	0.000753928		-0.000282529	-0.000186576	-0.000998642	-0.00434025	-0.000211258	-0.00486749	-0.000900643	0.00246685	-0.00165656	0.00161859	-0.00224575	0.000726659	0.000633877	-0.00420642	0.00258104	-0.000550121	-0.000224919	-3.82265e-05	-0.00152606	-0.00160772	0.000958474	-0.000669738	-0.000268283	0.000229636	0.00342103	-0.00114851	-0.000382168	0.000179725	-6.10351e-05	-0.00291708	-0.00159743	-0.000282184	-0.000245779	0.00137596	-0.0120331	0.000220572	-0.000860783	-0.00685156	-0.0121756	0.000111711	-0.00210778	0.000719047	-0.00070026	-0.000147496	-0.00878575	-0.00209142	-0.00301283	0.00445191	0.0034522	-0.000382072	0.00789421	2.36042e-05	0.00127667	-0.00247309	0.00027501	-0.00298207	-8.1051e-05	0.00475965	0.00126648	-0.000114552	-0.00215095	0.00174309	-4.63583e-05	0.000538933	-0.00948721	-0.00383891	0.00119717	-0.0014559	-0.00766793	0.00341351	-0.00110763	-0.00235845	-0.00147529	-0.00232347	-0.00359436	0.00234284	-0.00733707	-0.0477034	0.00314445	0.00422794
Dio1	2.86865e-06							0.000108882						1.74922e-05			-0.000904342													0.000153023	4.80381e-05		0.00070022		1.41579e-05	4.1559e-05	-0.000374541											-0.0025002	-0.0318289	-0.000749592			-0.000131164	0.000716927	-0.000659347	0.00102549		-0.000349911		-0.0202746		0.000537478		-0.0134067	-0.00313708	-0.00468492	0.000127341	0.00387669	0.000854461	0.00246184	-0.00103159				1.65491e-07		-1.83301e-07				-0.00338554	-0.00408371	-0.00180772	0.00168027	-0.0163612		-0.0178346	8.34228e-05							-0.000136853	0.00172499	5.70003e-05														0.000122752						7.4409e-06														-1.77027e-07		9.50339e-09		-1.39061e-06							3.23777e-06			3.33341e-05		5.17015e-06	-0.25829	0.00146193	-0.00613735	-0.0195219	-0.00936103	-0.00413486	-1.76913e-05	0.00132924				-0.0029785	4.39998e-06	-4.88353e-05	0.00199208				7.87835e-06														-1.04437e-07				-2.38338e-05		8.39536e-06	9.74296e-06		0.0001762		-1.73876e-05	-0.000477441	-0.00171534
Yipf1	0.000956318	0.0139252	0.000699214	0.00414144	0.00453401	-0.00380042	-0.0016051	-0.0053505	-0.00378231	-0.00223009	-0.00328866	0.00038816	0.00382138	-0.000831479	-0.00651844	-0.0053065	-0.00181246	0.00247476	-0.00705691	0.00457306	0.00556218	-6.14566e-05	0.0046334	-0.000850871	-0.00917274	-0.00431409	0.00362655	-0.0028834	0.00250985	0.0007238	4.89882e-05	3.50776e-05	-0.00298964	-0.00242836	-0.00081844	-0.00186565	0.00200677	0.00218492	0.000838451	0.00188032	-0.000350539	0.00279822	-0.00010285	0.000501958	0.00126348	0.000994767	0.0041678	0.000209326	-0.00127116	-0.00302227	0.00566698	0.00356552	0.00532365	-0.00155281	0.00176402	-0.00201489	-0.000132795	-0.0014542	0.00411953	-0.00119234	-0.00338613	0.00129356	-0.000217848	-0.00317458	0.00150761	0.0107289	0.00101595	0.00194493	0.000704891	0.010059	-0.00240302	0.0010227	0.00538065	-0.00109274	-0.000176212	0.0016656	-0.000274571	-0.0008629	-0.00029615	-0.000341081	0.00200375	0.00546331	0.000176419	0.000147783	-0.00247579	-0.00858084	0.00198886	0.00305303	0.00221566	-0.000118195	9.28278e-05	-0.00534332	0.00142361	0.00121488	0.000157126	-0.00313169	0.0019343	-0.00359968	0.000910492	0.00113371	0.0031582	0.00185787	-0.000738032	0.00149784	0.00558249	0.000936841	-0.00921736	0.00198496	-0.000439044	-0.00466384	0.00150505	-0.00351584	0.00217162	0.00911689	0.00443914	-0.00556059	-0.00306699	-0.0110023	0.00209102	0.00221352	0.00165531	0.00206242	0.000737991	0.00338688	0.00139591	-0.00791953	-0.00216574	-0.00491305	-0.01429	-0.00126297	0.000241632	0.00405206	-0.00205309	-0.0018164	0.0023444	0.00107204	0.000958697	-0.00153511	0.0024711	-4.72614e-05	-0.00129578	0.00234818	0.000314766	-0.00342537	0.0011424	-0.000111876	-0.00127379	-0.00170988	-0.000317498	-0.00234616	-0.00175902	-0.000840078	0.00111728	0.000440279	-0.000785746	-0.0118985	0.00415202	0.00446255	-0.0203557	-0.00686004	-0.00449485	0.00161852	-0.00244082	0.00298929	0.00018894	0.000525408	0.0062516	0.00357755	0.00124287	0.00142208	0.00155088	-0.0030139	-0.000411173	0.00211681	0.000333233	-0.0015698	-0.00364281	0.00329593	0.00049093	-0.000183623	-0.00459755	0.00470844	0.00256814	0.00214723	-0.00123092	-0.000702288	-0.000118756	0.00129607	0.00247526	-0.00241004	-0.00259671	-0.0217611	-0.00199378	0.00336139
Tmem48	0.000190186	-0.0669288		0.00100967			-0.00235329	0.000251778	-0.000240525	-0.000231274	0.000115528	-0.000738971	-6.95694e-05	-0.000739294		-0.00147471	-0.00016267		-0.000151436	-0.00352355	-0.00337395				-0.00136711	-0.000538386	-0.00292012			-0.00214472	-0.000436396	-0.000479143	-0.0146039	0.000274897	-0.000608266	-0.00156662	-0.00150713	-0.00606179	-0.000324209	-0.000700951	-0.00302465	0.000222708	0.000132755	0.000216303	-1.66785e-05		-0.000462299	-0.00251402	-0.000229935	-0.000227292	0.00102325		-0.000561043	0.000532825	-0.000203225	-0.00059504	6.1926e-06	-3.20733e-05	2.53336e-05	-0.000258327	0.00049213	-0.000388941		0.000251083	-0.00192482	0.000186368	-4.49508e-05	-0.00184386	-0.00238507	0.000209111	0.000355904	-9.09249e-05		-6.17039e-05	3.21783e-05	0.000157646	-6.74482e-06		-0.000972308	-0.000231562	-0.000625195	0.000390351	0.000425432	1.65301e-05	-0.00140267	-0.000401209	-0.000245453	-3.07823e-05	0.000448046	5.40465e-05	-0.000235898	-0.00303601	-0.00122838	0.000279025	-0.000293316		0.000190692		-0.000563617	2.57704e-05		-0.000444071		-4.71144e-05	-1.37977e-06			-0.00053129		0.000307625	0.000854611	0.000159581	0.000393708			0.000827308	-0.00070111	-0.000209641	-0.000443022	9.7319e-05	-0.000311155	-0.00120774	-0.000207878	-0.00241377	2.79699e-06		-0.0119867	0.00224478		0.000709244	1.64226e-05	-0.0150937	-0.0016096	-0.000873574	-0.00385425	-1.75207e-06	-0.000454964	-0.000585064	-0.00452855	-0.00206228	-0.000171033	-0.00120308	-0.00086167	-0.00155229	-0.000453105	9.95785e-05	-0.00197701	0.00310204	0.000910342	3.54873e-05	-0.000381509		-0.000230528	2.71578e-05	-0.00196217		0.000229894		-0.00098903	-0.00264985	0.000278713	-0.00157959	-0.00156666	-0.000606818	-0.000966044	-0.000277801	-0.000691551	-0.00233267	-0.000145111	-0.000107199	0.00056483	-0.0040869	-0.000611445		-4.04419e-05	-0.00219726	-0.0046209	0.000267984	-0.00267045	-0.000220188	7.64409e-05	-0.000468038	-0.0131208	-0.000906111	-2.83353e-05	0.000163918	-0.000107816	-0.00500736	-0.00357173	-0.00166382	-0.000871105		-8.15393e-05	-0.00181914
Glis1									1.92594e-05	1.55591e-05				7.56951e-08	-0.000331232					4.16867e-05	0.00113843					-0.000285305				-7.90522e-05						4.95451e-05								-1.11814e-06				0.00128016	-0.000126502	-3.47288e-05			0.00040745		1.5921e-06			5.53552e-06	5.28216e-05	0.000199368				0.000302577		-1.53961e-05		-0.000150699							-6.50086e-05	-7.12402e-05	-0.000106153		-0.000248288			3.85832e-05					0.000511083											1.682e-05	7.93754e-05					0.000161459																2.70111e-06	-0.00223364	-0.000531233	0.000215225	-0.00108952	-0.00423104								3.19911e-06		7.01609e-08							2.977e-05								-0.00115988	-0.000190184	0.00193026	0.00215987							0.000178499	2.33817e-06	-0.000119593	-1.79515e-05	-6.74947e-06												-0.00354906								2.85298e-05		3.06286e-06	7.26944e-05				-0.000220352			1.14586e-05
Dmrtb1														-0.000731398						5.39395e-06	0.00284589															2.95883e-06																									5.56763e-06																																											-1.11042e-05																	6.20881e-06						0.000288339											-8.05831e-05					-0.000147534				-0.000109826							1.32394e-06								4.42529e-05											0.000147931
Lrp8	-0.000157475		0.0257688					0.000555221	0.000171866	0.000441512	0.000121941	0.000150072		1.63023e-05	-0.00591915	-0.00163403	-0.00769431	-0.000627002	-0.0133162	0.000245571	-0.00130435	0.011299			1.95846e-05	0.000304896				3.23722e-05	-0.000597032	-0.00481494	-0.000568785		-3.60344e-05	0.000116288	0.000448513			6.83592e-05	-0.00492933				1.83308e-05		-0.00026118	0.00073482	0.000229576					0.000121028	0.000228797			7.03939e-06			8.15066e-05	7.77095e-05		0.000330034		-3.2731e-05	1.32875e-05	0.000530947	9.55308e-05	0.000172374	0.000474094			0.000340984	-9.27495e-05	0.000203884	-0.000181397		1.86687e-05			-1.42583e-05	0.000447163	-0.0014218		-0.00280508	-0.000488287		-0.000165711	0.000339019		-0.00014431		-3.7353e-05	2.514e-06		8.77152e-05		-4.20628e-05	0.000124193		0.000297432				0.00379681						0.00429339		0.000197466		0.00118806	-6.4005e-06		-3.5708e-06	-0.000438287	-0.00367004	-0.000113518	-0.000886895	-0.000319777	-9.03311e-05	-0.0108724	-0.00057532	-0.000587159		0.00029961	-0.000310164	-0.00220611	0.000244162	5.44379e-05	-0.00113621	-0.00102572	0.000345681	-0.00126922		5.50894e-05	-0.000132239	-0.000867828	0.000673089	-0.00145453	-0.00553499	0.000173259	-0.000191298			-0.00103561	-0.00317189	-0.00448863	0.000266561	-7.43234e-08	6.27131e-05			0.000175073	0.000453948	-2.00969e-05	0.000354514	-0.00219155	-0.000433013	0.00428826	-0.00359201	4.22138e-06	-0.00178548	7.93366e-05		4.67252e-05	0.000233947	0.00463429	2.12612e-05	0.00356412	0.000120293	0.000753178		0.000192981	-0.000255991	0.000123663	-0.000384158	-7.84899e-05	-0.0034842	-0.000450867	-0.000497736	9.27269e-05	-4.69796e-05	0.00369964	0.00425875	0.000422836	0.000250573		0.00124878	-0.00149847
Magoh	-0.00259609	0.00142902	0.00731773	0.000336334	0.00368026	-0.00628152	-0.00731949	-0.00294396	0.000303745	0.00238108	0.00877738	0.00299197	-0.00440567	-0.000683633	0.000228109	0.00287302	0.00371858	0.00257193	-0.00269683	0.00193311	0.00249235	-0.00189426	0.00847196	0.00706299	0.00999669	0.00436584	0.00487068	-0.0102569	0.00556707	0.00036739	0.000688622	-0.000113362	5.32682e-06	-0.00975646	-9.93438e-05	-0.00214528	-7.55369e-05	-0.00128108	-0.0019581	-0.00655	0.00307495	0.00185882	0.00265082	-0.00256833	-0.0033835	0.000951861	-0.00209325	-0.00355363	-0.000464959	-0.00202312	-0.00715593	-0.0133268	-0.00700258	-0.000286583	-0.00687109	8.91646e-05	-0.00170823	-0.00282355	0.00156586	-0.00115411	-0.00261815	-0.00260692	0.00219228	-0.00385019	0.00207397	0.00470511	0.00083505	0.00526637	-0.000173112	0.00153635	-0.00250742	-0.000501721	0.00130718	0.000738512	0.0026875	0.00218324	0.00241117	0.00235596	0.000703046	0.00104393	0.0049663	0.0055883	0.000844795	-0.00143983	-0.00353132	0.00207803	0.00210375	0.00444019	-0.0032584	-0.000533084	-0.00295652	0.000422467	0.00227832	-0.00213584	0.000338114	0.00945835	0.00348348	-0.000518661	-0.000383201	-0.00408924	-0.00483154	5.24381e-05	-0.000697534	0.00215739	0.00122856	0.00186642	0.00728175	0.000991548	-0.00518784	0.00448044	-0.00086111	0.00103842	0.00665442	0.00209916	-0.000835616	0.00240508	0.00210103	-0.0118162	5.23075e-05	-0.000567956	-0.00970655	0.00130614	-0.0065851	-9.07718e-05	-0.00610733	-0.00217638	0.00337395	0.00179499	-0.00125011	-0.00113168	6.20465e-05	-0.00119844	-0.00699116	-0.00582834	-4.74876e-05	0.00299487	-0.00575999	0.00085117	0.00258758	0.00164411	-0.0020562	-0.000929574	-0.00184705	0.00243559	0.00208512	0.00195007	-0.000441918	-0.00393574	-0.00154318	0.00254869	-0.00374748	0.00331306	-0.00763611	0.000326314	-0.00130041	-0.000934699	-0.00551526	-0.00977674	-0.0107259	-0.00458697	-0.00761948	0.00584819	0.00705918	-0.00342566	-0.00854679	-0.00141316	-0.000739089	0.00154314	-0.00490872	-0.000645528	0.00556253	-0.00573187	-0.00262294	-0.000950988	-0.00203984	-0.00692786	-0.00106963	0.00831305	0.00466074	-0.000589608	6.93753e-05	-0.00431061	0.00281298	0.00765871	0.00148808	0.00178348	-0.000294078	-0.00804528	-0.00551629	-0.0123257	-0.00974935	-0.0103129	-0.00140582	-0.0129856
0610037L13Rik	0.00378455	0.0065118	0.00412859	0.00300539	0.00192209	0.000715783	-0.00222455	0.000580722	-0.0112989	0.00103338	0.000902122	-0.00125844	0.00471765	0.00124207	0.00045421	0.00288928	0.00177519	0.00320569	-0.00377053	0.00922203	0.0086238	-0.00607767	-0.0130871	-0.00376217	-0.00287247	-0.00466385	8.69445e-05	0.000612073	0.00280562	0.00602785	0.00201934	0.00473225	-0.000559566	-0.00998463	-0.00134048	-0.000227297	-0.00120353	-0.00520554	0.00134822	-0.0136024	-0.00175206	0.00216192	-0.00212544	-0.004051	-0.00282744	-0.00115941	0.000923411	-0.00112765	-0.00132351	-0.00119672	-0.0109769	-0.00270686	-0.00255168	-0.000745886	0.00133928	0.0013036	0.00254289	-0.00258498	0.00753262	-0.000159442	-0.00112616	0.00084067	0.00131011	-0.00427529	-0.00475711	0.00330856	0.00337344	0.00596904	0.00326321	0.00480266	0.00327244	-0.00196295	-0.00233453	-0.000426146	-0.00165285	-0.00204908	-0.00333869	0.00294809	-0.003323	-0.00222958	0.00234301	0.00361994	0.00162377	-0.00237352	-0.00330529	0.0114524	-0.00158623	0.000159096	-0.000336701	-0.0011186	0.000638971	0.00386448	0.00346045	-0.00137971	-0.00131216	0.00433075	-0.000120799	0.00719053	-0.00358818	0.000868545	0.00068399	-0.00017922	0.00141671	-0.000942977	-0.00587031	0.000510588	-0.0325987	-0.00168637	0.00042545	0.0012171	-0.000598174	0.00370093	0.00186721	0.0133233	0.00265211	0.00311793	0.00629136	0.000643111	-0.000129486	0.000993714	-0.0046855	0.00305904	-0.00168616	0.000487315	0.000987608	0.00650049	0.00239855	0.000621422	0.00601775	-0.000145902	-0.000817024	0.00550118	-0.00074214	-0.000921512	0.00453139	0.0014419	0.00176371	0.000473774	0.00558247	-0.000726294	-0.00041984	0.00189374	-0.0011322	0.00165705	-0.00123042	-0.0012341	0.00147576	0.00467359	-0.00198931	0.00207951	-0.00401384	-0.00261333	0.00743	0.000138336	-0.00647832	0.00362842	0.00268488	-0.00341338	-0.0127235	-0.00288898	-0.00278903	0.000653032	0.00459826	0.00790278	0.000999536	-0.000230416	0.00240989	0.00330127	6.49898e-05	-0.00108546	0.000861048	-0.00401595	0.0010768	-0.00313276	-8.11022e-07	-0.00226502	0.00254253	0.00251693	0.00171681	0.00100498	0.00182715	0.00141852	-0.00768674	0.00280145	-0.000325177	-0.000436749	-0.000817297	-0.0033568	-0.0014089	-0.00948185	-0.00343578	0.0470096	6.65974e-05	-0.00509205
Cpt2	0.000613883	-0.000228721	5.82981e-05	-0.000821767	0.0027572	0.000362593	-0.00801354	0.000913442	-0.010388	-0.00154864	-0.00119526	-0.00343604	0.00144632	-0.00154271	-0.000459283	-0.00253652	-0.0072866	-0.00263206	-0.0152702	-0.0029951	8.76206e-05	-0.000542079	-0.00043413	-0.000877572	-0.00480923	-0.00407389	-0.00231192		-0.00746538	-0.009397	-0.00164127	0.000854163	-0.00863217	0.000156988	-0.000776811	-0.00226395	-0.00174841	0.00302702	-1.75568e-06	-0.0063613	-0.00272489	0.000157076	-0.00100978	-0.000800003	0.000426656	0.000875003	-0.00317926	0.000526879	-0.000344808	0.000411409	-0.00386453	-0.00424399	-0.0155856	-0.00249492	-0.00100748	-0.00525311	0.000802476	-0.00162748	-0.00098806	-0.00623514	-0.000996805	-0.000689609	-0.0017825	-0.00483363	9.51736e-05	-0.00475961	-0.00412988	0.00855547	-0.0134168	-0.00232002	-3.90803e-05	3.24687e-05	0.00141498	-0.000284914	-0.000742459	-2.87565e-05	-0.000742436	0.00158856	-0.00155356	-6.44643e-05	0.00164419	0.000681643	-0.000673218	0.000480389	-0.00329788	-0.000600345	-0.00128053	-0.00116258	0.000165439	8.09949e-05	9.97301e-05	0.000792451	-0.000442901	-0.000982863	0.000440989	-0.000423345	0.00105204	-0.00491498	-0.00205845	-0.000285049	0.00120231	-0.000158085	0.000179136	-0.000342155	-0.00498289	0.00144236	-0.00189045	-0.000167739	-0.00109471	-0.000131795	0.000745604		-0.016052		-0.0105729	0.00253975	-0.00378739	-0.000318947	0.000101392	-0.000193623	-7.83156e-05	0.000427672	0.000222356	0.000361356	2.62983e-05	-0.0291854	-0.00192925	0.00324941	0.0012915	-0.00265294	-0.000119643	-0.00462409	-0.000567926	-0.000241949	-0.00361359	0.000322215	-0.00236781	0.000545576	-0.0162701	-0.00113629	-0.000121397	0.00105831	-0.00145501	0.00119488	-0.000328629	-0.0004465	-0.00116702	0.000714589	-0.00350166	-0.00649931	-0.00225718	-0.00881465	-0.00644767	8.78592e-05	-0.00171836	-0.000204633	0.000823102	-0.00185066	0.00486121	-0.00904469	-0.0013954	-0.00406016	-0.00394631	-0.00373948	-0.00753099	-0.000432921	-0.000789265	0.00154152	0.000544351	0.000364153	0.0011271	-0.000430558	0.000594207		-0.000592481	0.000425434	-0.000451695	0.000453565	0.00152254	-0.00110043	-0.00360536	6.89463e-05	-0.00421408	-0.000446363	0.000319422	-0.000303176	-0.00128589	0.000479263	-0.00117298	-0.00194281	-0.00210432		-6.76325e-05	-0.000519631
Slc1a7		0.00115355							-0.000371929					3.7644e-06			-8.25195e-07													-0.000376131			0.000909312		-4.32903e-06	-0.000182689				1.1426e-05	-0.00103335																											-1.99335e-05									-4.94249e-06																2.1958e-05																								0.000120731								-0.000207496																										2.03515e-05									6.35478e-05						-8.69217e-06														9.03878e-05				2.64109e-05							-2.25502e-05
Podn	0.00058674	0.0100504				0.000356532	-0.0401434	0.000445159	-0.00611264	-0.00124716	0.000188663		0.000389476	0.000381755	0.000322461	-0.000115931	3.93249e-05		0.00129398	0.000314569	-0.000692956				-0.0327849	0.000159254			0.000267209	-0.00610397	0.000421073	0.000495598	-0.020627	5.27883e-05	0.000192348	-0.0251471	1.56031e-05		0.000337273	0.00399041	-0.0226087	-0.000151842	-3.20799e-05	0.000578835	-0.000119566	-0.00209309		-0.00316787	-8.1082e-06	9.87506e-05	-0.0142589		0.000253026	0.000125017	0.0011768				0.000431684	-0.00196931	-0.00223411		0.00215518	-0.00652741		-0.000278313		-3.03184e-05	6.96917e-05	-4.44781e-05		1.32173e-05		-0.00188522	-0.000250549	-0.00180521	-0.0052327		-0.000939478	-0.000204406	-9.54099e-05	-9.0984e-07		1.77568e-05	-0.00010725		7.2349e-05				-0.000194465	0.000363314	-0.031162	-9.18716e-05	-0.000276786		-0.000506665		-0.0174488					0.00020871	0.00111516		-0.0100638		-0.00572371		-7.44914e-05		0.000838607		-0.000819648		-0.0149834		4.92349e-05	4.24202e-05	9.08172e-05	0.000201982	6.16022e-05	0.000415958	0.0039979		-7.21899e-08				-3.22415e-05	-4.98405e-06	-1.43847e-06		-3.90563e-06	-1.54237e-06	-4.81338e-07	-4.93409e-06	-0.00116699			-5.49973e-06			-7.06235e-07		7.50378e-06	-0.000397856			-6.77037e-05					-0.0175177		0.00119426	-0.00542328	-0.00426152	0.000504014	4.61208e-05	0.000518043	0.00140903	0.00125007	1.0388e-07										-0.000589582				-8.51722e-06				1.43604e-05		-4.77227e-05	-2.13223e-05	0.000228849	-0.000117591	-0.000176469	-0.00233068	9.92553e-05	2.40453e-06
Scp2	0.000109833	0.00810483	0.00654847	-0.00134703	-0.00457903	0.00637278	-0.00712364	-0.00419331	-0.0116614	-0.00546596	-0.00400073	-0.009604	0.00506011	0.00238309	0.000453745	0.0021416	0.00349521	-0.00281641	0.0110222	0.0076894	0.00115049	0.00449357	-0.00196142	0.0215618	-0.00711612	0.00106029	0.00990501	0.0244634	-0.00524357	0.00166233	0.00819583	-0.0065613	-0.0133615	0.000549257	0.000473185	-0.000411479	-0.00344701	0.00647166	0.00449571	-0.0054091	0.00936271	-0.00248945	-0.00245468	-0.00504817	-0.00275146	-0.000546023	0.00483909	0.00397403	0.00722124	0.00235745	-0.00573485	0.00268248	0.00881394	-0.00456881	0.00696103	0.00326546	-0.00188693	0.00524086	-0.0012707	0.00439537	0.000973283	0.00485923	0.0074523	0.00803257	0.0115831	0.0150648	0.00163319	0.00952607	-0.000789329	0.0103231	0.00244692	-0.000636994	0.00448132	-0.0043277	0.000487194	0.00123065	-0.0013868	-0.000721836	-0.00369824	-0.00256739	-0.00680823	-0.00421114	-0.0140269	0.00414352	-0.000625312	-0.000328988	-0.0164248	1.72282e-05	-0.00472698	-0.00285257	-0.00379224	-0.00314602	-0.00957441	-0.00446785	-0.00355692	0.00470369	9.7261e-05	-0.00481959	0.00902163	-0.00194988	-0.0134723	-0.00173964	0.00845171	0.00221423	-0.00564752	0.0172723	-0.0151077	-0.00479875	0.000399044	-0.00122859	0.00461542	0.00315202	0.00420511	-0.00147126	0.00128258	-0.000728259	0.00140161	0.00316893	0.00610329	0.00797646	0.00219358	0.010904	0.00592185	0.00309446	0.0062436	0.000217031	0.00654073	-0.00214781	0.00120642	-0.00204529	-0.00294786	-0.00262585	0.00210643	-0.00128724	-0.000465406	0.00298659	0.00297272	0.000719896	0.0080598	-0.0040397	0.000588219	-0.00125253	-0.000700311	-0.008129	0.00192849	0.00185196	-0.00400232	0.00173399	0.000227852	-0.000535091	-0.0117926	-0.00222682	0.005824	-0.00013013	1.88687e-05	-0.00717801	-0.00063935	-0.00983559	0.00153387	-0.00422273	-0.00249434	0.00504416	0.000678009	0.00766315	0.00154267	-0.000720875	-0.00348663	0.00205819	-0.000357264	-0.00601642	0.0314273	-0.00529311	0.00127489	0.00144963	-0.0034202	8.97432e-05	-0.00160053	-0.00212813	-0.00958091	-0.00174147	-0.00323727	0.00262486	-0.00931117	0.00286681	-0.00670531	-0.0061359	-0.00449292	0.0132078	-0.00578969	0.00388295	-0.0123568	-0.0349004	-0.000491408	0.0182923
Echdc2		0.00226259					0.00727477	2.99064e-05	-0.00796245	0.00104118	0.000161557	-0.0024161		1.68674e-05	0.00509636	-2.34682e-05	-0.000605011	0.000844453	-0.00568274	0.000268252	0.013064				0.00281934	8.8051e-05				-0.0048113	0.000170848		-0.00888488	-0.010884	-2.50716e-05	-0.00032393	3.18751e-05			-0.00179481	0.000982521		6.22752e-05	-0.00280895		-0.000100399	-9.87562e-05	-0.000535685	0.000696396	0.000354039	-0.00549392	-0.000474527	0.00553603	0.00244213	0.0012346	0.00377392	-0.000692458	0.00378933	-0.00215537	-0.00278582	-0.00696179	-0.00075325	-0.00925632	0.00268225	-1.88499e-05	0.00270748	0.00154191	0.00851214	0.0022975	0.00217268	0.00207539	0.000137132		-0.000134861	-8.19313e-05	-0.000175072	-0.00198745	0.000622615	-0.000115124	-0.000422307	-0.00242601	-0.00160015	2.27079e-05	-0.00102945	-0.000904579	0.0192242				-1.96015e-05	-0.000217296		0.00410282	-0.000714957	-0.000229579		-0.000595824		-0.000948776			-0.00107287		-1.4193e-05			-0.00139911		-0.00324944						0.000183839		-0.00323534		-3.60583e-05	0.000252928	0.00548139	-0.000905351	0.00241371	0.000314509	0.000326505	3.99142e-06					-3.36744e-06	0.00182749	1.03134e-05	3.08559e-05	0.000165476		0.000100472	-2.02366e-06	9.58854e-08			1.74613e-05			5.9716e-06			0.000549014	0.000704666	-0.00636598	0.00519653	0.00358441	0.00208933	-0.0020019	0.00565759	-0.000523324			-0.00777018	-0.00028526	1.07954e-05	0.00507732	0.0024889	0.00599934	0.00618545	-1.78098e-05	2.44886e-05			-1.06739e-05		0.00104624				0.000106026	-0.00143628			3.35493e-05			-0.0168804	6.12337e-05	-0.000375207	-0.000848847	-0.000631489		-0.0038011		-0.00335143	0.000162633	-4.23759e-05	0.000154592
Zyg11a								6.7338e-05		-1.66328e-05				9.11968e-07																						-2.26987e-05																														-1.64261e-05		-0.000261592																	-9.47146e-05																																				-1.0081e-05																								4.06527e-06									2.31528e-05								1.36117e-06																								6.92273e-08
Zyg11b	-0.00269421	0.00322991	-0.000583238	-0.00585318	-0.000351147	0.000651728	-0.0103465	0.00252692	-0.00254802	-0.0031606	-0.00618641	-0.000266303	0.00142656	-0.00479394	0.00428575	-0.0064013	-0.000861004	0.00171178	-0.0172515	-0.00503404	-0.00859574	0.000121811	-0.0195961	0.000580052	-0.00476267	-0.00119519	-0.0031391	-0.0109208	-0.00610221	-0.00202156	-0.00331754	-0.0301198	-0.00442978	-0.0028521	-0.00478547	-0.00270361	-0.00366153	-0.00309859	-0.00512195	0.000693712	-0.0124713	-0.000432929	-0.00116718	-0.000429758	-0.00178972	-0.00418349	0.000919613	-0.00441576	-0.00237004	-0.000491325	-0.0014503	-0.00449398	-0.00295292	0.00037892	0.001211	0.00060781	-0.00988228	-0.000412045	0.00409573	-0.0020151	-0.00111112	0.00156655	-0.00267094	-0.000546226	0.00670838	-0.0019665	-0.000505088	0.00477104	-0.00531026	-0.00212956	-0.000517967	0.000665895	0.00310696	-0.000329979	-0.000848026	-0.000329445	-0.000569881	-0.00206817	-0.00320205	7.22338e-05	0.00380463	0.00160867	-0.000222917	0.00403216	-0.00556365	-0.00122089	-0.00471184	0.000895428	-0.00305877	-0.000974655	-0.00015842	-0.00129089	-0.0103806	-0.0016445	-0.00109652	0.00257965	4.35116e-05	-0.00469927	-0.00157419	0.00197638	-0.00241381	-0.000212456	-0.00273195	-0.000140246	0.00148774	-0.00117356	0.00104907	0.0017329	-0.00154785	0.000568049	0.000984793	0.00129143	-0.00563129		-0.000339523	-0.00497234	-0.0036926	-0.00303391	0.000807214	-0.00324543	-0.00232474	0.000668392	-0.000932145	0.000478012	-5.8372e-05	-0.0437738	-0.00789334	-0.000712739	0.00289801	0.000137535	-0.00196999	-0.00494771	-0.00216338	-0.00109123	-0.00470952	-0.00240654	-0.00252404	-0.000299284	0.0154157	-0.00113959	-0.000180715	-0.00345068	0.000354699	0.000622071	-0.00157983	-0.000962776	-0.000481733	-0.0142213	-0.00461519	0.000471218	-0.00514917	-0.00209443	-0.00101035	0.00016828	-0.0028921	-0.00984395	-0.0142482	0.00344768	0.00603357	-0.00251684	-0.00274946	-0.00318811	-0.00293404	-0.00577959	0.0024425	-0.000774837	-0.000462176	-0.00684318	0.00101305	-0.000712453	0.00120301	0.00239473	-0.00206866	-0.00609064	-0.000433344	-0.000363128	-0.00689394	-0.000847353	0.00086827	-0.00442151	0.00170903	0.00153509	0.00187009	-0.00382651	-0.00328235	-0.00213696	-0.00062784	0.00425389	-0.00761527	-0.00455736	-0.00468921		-0.00621369	-0.00136999
2010305A19Rik	-0.000794563	-0.00727903		-0.0126527		-0.000497926	0.000147895	0.000279818	-0.0017942	-0.000270572	-0.00028522	0.00146877	0.00105576	0.000164271	-0.000570622	-0.00114622	0.000208274	0.000225584	0.00454887	0.00026641	-0.00191952	0.000204659	-9.34374e-05	0.000260236	-0.000104006	0.000234156	-0.00407822	-0.003323	0.002821	-4.71724e-05	0.000459788	-0.0120948	-0.00545513	0.00244252	0.000843981	-0.00118527	9.71508e-05	-0.00356254	-0.00313783	-0.00272101	-5.58316e-05	0.000236429	-0.000732322	-0.000875356	-0.00110432	-0.000689139	-0.00372129	-0.00105806	-0.0016559	-0.000441309	0.00371889	-4.39129e-05	-0.00223389	-4.72574e-05	-0.00121432	-0.000459356	-0.000588791	-0.000846759	0.000831805	-0.000261888	-0.000532476	-0.000465958		-3.40327e-05	0.00340163	0.0019332	-0.00199694	0.00501937	-0.000764281	0.000557541	-0.0019874	-0.00213863	-6.22627e-05	0.000488025	-0.000416609	-0.00111925	-0.000431154	-0.00228855	-0.000741835	-0.000217402	0.00122127	0.00119516	0.00053692	0.00054733	-0.00282589	0.00128387	4.94973e-05	0.000137647	0.000997341	0.000478454	0.000372848	0.000462308	-0.00104423	6.39102e-05	0.000318316	-0.025888	-9.27886e-05	0.000125422	0.00045176	0.00038682	-0.00506153	0.000364703	-2.36149e-05	-0.000252398		-0.00539556	0.00107039	-0.00473031	9.28081e-06	0.00106257	-0.00323755	-0.00331803	0.000715934		-0.0125414	0.000399968	0.000519369	-0.00325972	-0.000184117	4.70286e-05	-0.0041497	-0.00100465	-0.00167692	0.000862586	-0.0023603	0.00344596	0.000434849	0.00151316		0.000116476	6.93972e-05	0.00161705	-0.00224738	-0.00147731	0.000874911	0.000174077	0.00189604	0.000796887	0.00029954	0.000149506	-0.000188905	0.00034791	-3.16789e-05	-0.000139309	0.000199595	-0.000342929	0.000332879	0.00080715	-0.000263932	-0.000492608	-0.000640574	-0.00530286	-0.00618635	9.71288e-05	-0.00553913	0.000396877	-0.00249825	0.00156626	-0.00897157	0.000197778	-0.000174391	0.00168516	-0.000878366	0.0013546	0.000713169	-5.26906e-05	-0.000474106	-0.000183108	0.000615333	-0.000282931	-0.00138687	0.001336	0.000349209	-0.00313164	-0.000499822	0.000733322	0.0020098	0.00123363	-0.00590069	0.000651396	0.000138979	0.00187604	-0.00201994	0.00101035	0.00068478	-0.000175515	-0.000401865	-0.00414391	-0.00183992	-0.000149147	-0.000159094		0.000448151	0.0005768
Fam159a									3.64628e-06					1.39852e-05																															-0.000561788																	1.14144e-05				3.90775e-05											7.39234e-06		-1.43013e-05			4.51044e-05														0.00247427	9.23961e-06																								0.000101054				5.05096e-05																						1.58696e-05					-0.00215353			0.00058448																															-1.36512e-06	5.31546e-06
Gpx7	-6.0721e-05	-0.00258154	0.00847778	0.00197056		0.00323477	-0.010815	0.000204501	-0.0174686	-7.78517e-05	-0.00906876	-0.000683708	0.000818524	0.00124793	0.00355655	-0.00113501	-0.00258002		0.00113459	-0.0032922	0.00291501	-0.00121658	-0.00537134	0.00213222	-0.00510502	0.00334169	7.19481e-05		0.00311934	-0.00474919	-0.000590638	0.00176822	-0.00360739	0.00124403	-0.00159799	-0.00903008	-9.5911e-05	-0.010534	0.0047571	0.00123037	-0.000127395	-0.0026284	-0.00328594	-0.0114208	-0.000331615	-0.00515045	-1.15539e-05	-0.00325114	-0.000297554	-0.00416479	-0.0086157	-0.00539656	1.11922e-05	-8.77397e-05	-0.0024881	9.31089e-05		7.35747e-07	-0.0045349	-0.00114614	8.58338e-05	-0.000228734	0.00265231	-0.00445151		3.82215e-05	8.01876e-05	0.000153364	9.61658e-05	0.000165274	-0.000794765	-0.000235846	-0.00889625	-0.0007081	-0.00186493	-0.00209751	-0.0178601	-0.000334207	-0.00306596	-0.00236498	0.00112399	-0.00767012	-0.000428719	-0.00286656	-0.0016855		2.23785e-05	6.95746e-05	-0.00434025	0.000251206	5.93007e-05		-0.00304946	-0.000575613	-0.00353269	0.00399841	-0.000262052	0.000657015	-0.00803977	3.53685e-05		0.000103654		-9.38515e-05	0.00428585		-0.0125685	0.000202857	-0.00290189	-0.0022081	6.11895e-05			-0.0060072	0.000339149	-0.000381775	-0.00383576	-0.000782201	0.000311479	0.000369203	-0.00128845	-0.000582495	0.000163874	0.000436071	0.00368781	0.000289848	0.000103704		-0.0330801	-0.000142381	5.34655e-07	0.000626708	0.000186421	0.000466897	-0.00149829	0.000172018	-6.36786e-05	-0.000527777	0.000634033		-0.000188558	5.17405e-05			0.000338369		-9.55088e-05	-0.00242556	0.000628985	-0.000106877	-0.000181789	-0.00625884	0.000298563		-0.00281003	0.0123651	0.00012668	-0.0161556	0.000803975	-0.0164674	-0.0011634	0.000210823	0.000125997	-0.000205426	-0.000763659	0.000293808	0.000318159	0.00096334	0.000270349	0.000208628			-4.58588e-05		0.000274615		0.00031487	0.00039056		0.000322843		8.57744e-05	6.48915e-05	0.000189024		-0.000769186	-0.00032673	0.00153327	-0.000118188	-0.0026456	-0.00788339	-0.000436028	0.000253886
Zcchc11	0.000340319	-0.00102137	0.0104562	-0.000675095	-0.00188962	0.00304807	0.00576305	0.000884413	-0.0019772	-0.00169077	-0.0075815	0.00304469	-0.0013925	0.000234181	0.00737321	0.00173837	0.000219761	-0.00442752	0.00437275	0.00157014	0.00248948	-0.0139791	-0.000725509	-0.00707292	-0.000445612	0.000324825	-0.00456902	0.00766874	-0.000397916	0.00330314	-0.000186223	-0.000798914	-0.00289527	-0.000359669	-0.000576913	-0.000469489	-0.00217631	-0.000109671	0.000932133	-0.00167935	-0.0109043	-0.00145975	-0.000134938	-0.000140098	-0.000849687	-0.000418737	0.00192646	0.000453288	0.000333024	0.000100841	-0.00432376	-0.00282328	-0.00240098	0.00250527	0.0032425	0.00159642	0.00197124	1.52815e-05	0.00397923	-0.000458568	0.00104017	-0.000482108	0.00842103	-0.00096881	0.00181553	-0.00327296	0.00135385	0.00186361	-0.00351342	-0.00144388	0.000676318	0.00103623	-0.00506522	0.00386232	0.000287895	0.000961397	-0.000467496	0.000175993	-0.00215608	0.000504579	-0.000231786	0.0039117	0.00198388	0.00549099	-0.00374952	-0.0111345	0.00290665	0.00264081	0.00191787	0.00648989	0.00300551	4.5362e-05	-0.00152278	0.000793838	0.0031696	-0.0116435	-0.000609263	0.000886229	-0.00235346	0.00248511	-0.00111474	0.00184068	0.000500115	0.00159457	0.000283092	-6.92312e-05	-0.00837268	0.000246295	-0.00638091	0.00345383	-0.00306179	0.000158011	0.00179594	0.0110408	-0.00040272	-0.00347172	0.00219367	0.0045172	-0.004196	-0.00646343	-0.000585507	-0.00203929	0.00103063	-0.00362515	-0.000294639	0.00964188	-0.00140974	-0.0065781	-0.00263112	-0.00120178	-0.000157641	-0.00107307	-0.0095038	-0.00555144	-0.00200718	-0.00517338	-0.011607	-0.00251462	-0.00136495	0.000182923	-0.000758932	-0.0065225	-0.000840307	0.00111592	-0.00569781	0.000273154	-0.0019059	0.00355539	-0.00414347	-0.0106327	-0.00666052	-0.00596498	-0.0130594	-0.000115408	0.0019588	0.00504969	-0.00478627	0.00308064	-0.00114353	0.000834588	-0.00107747	0.00171447	0.00306216	0.00136345	-0.0266484	-0.00210699	0.00243022	-0.00373176	-0.0035246	-0.00314653	-0.000399286	0.00426614	-0.00236922	-0.00118958	-0.000134095	0.000441866	-0.00162781	0.000143872	7.26679e-05	0.0024027	0.000298293	-0.00282343	0.00350206	-0.00136228	0.00367459	-0.00104666	-0.000541179	0.0117938	-0.000438827	-0.00316067	-0.00619559	-0.00576231	-0.0105765	-0.00335577
Prpf38a	-0.00228683	0.00242617	0.0210376	-0.00290602	-0.00436403	-0.00155193	0.00243013	-0.000389041	0.000842345	0.0015331	0.00450403	-0.00116132	0.00183698	-0.000407127	-0.00848332	0.000453771	-0.0004558	0.00151992	-0.0175369	0.00219807	0.00588812	-0.0136021	-0.0161083	0.000264203	-0.00506589	-0.0178929	0.0042801	-0.0199346	0.000982944	0.00101498	-0.00105498	-0.0119997	-0.000437548	0.00289046	-0.00352695	-0.00362994	8.65862e-05	-0.0113903	0.000772605	-0.000858775	-6.18324e-05	-4.59099e-05	0.00141378	-0.00127458	-0.000810012	0.00212869	0.000750554	-0.000716706	0.000726768	0.000965453	0.00239209	0.00170754	0.0017133	0.000687489	0.00174382	0.000147614	0.00068398	-0.00081877	-0.00343906	0.00109029	-0.00350138	-0.00117721	0.000760706	-0.00182232	-0.00512427	0.0011133	0.000869472	0.000894814	2.3053e-05	-0.000347122	0.000167341	0.00330274	0.0016148	0.000620129	0.00185654	0.000602403	0.00129198	0.000703847	0.00148794	-0.00105801	0.00139601	0.00174915	0.00188783	0.000929295	-0.00310912	0.00535615	0.000143919	0.00128147	-0.00115927	-0.000454907	0.000914759	0.000151556	-0.000632656	-0.00137886	9.59645e-05	0.00146349	0.00146348	0.000788675	-0.00337195	0.00138953	0.000577519	-0.000975147	-0.00144917	-0.000941754	-0.00388819	0.00221103	-0.0112741	-0.0104979	0.0018911	0.00381291	0.00263807	0.0144054	-0.00920838	0.00343959	0.00571214	0.00171714	0.000122494	-0.00305897	-0.00143411	0.00114113	-0.00602393	0.000458858	0.000407947	0.00215619	0.0012308	0.000870311	-0.00274529	0.000339064	-0.00825181	-0.00104563	0.000258678	-0.00423001	-0.0020781	-0.00332027	0.00245385	0.000738051	-0.00285322	0.000973838	0.00317688	0.000380766	0.00091749	-0.00333374	-0.000427414	0.00128121	0.00174612	0.000426908	0.000527274	-0.00314896	-0.000800493	-0.00190454	-0.00394722	-0.000271983	0.0102831	0.000129765	0.00346185	-0.00458752	-0.00473943	0.0018723	-0.007351	-0.00261231	-0.00175877	-0.00277245	-0.00261499	0.000828521	-0.0212212	4.23388e-05	0.00172621	0.00125827	0.000237265	0.000878494	0.00361154	0.000493567	3.24788e-05	-0.0028213	0.000165971	0.00231425	0.00210649	0.0026185	0.00165244	-0.00272664	-0.00386587	0.00022199	0.00182729	0.00188973	-0.00287083	-0.000655126	-0.00196247	-0.00857199	-0.00711992	-0.0103273	-0.0040248	0.0195772	-0.00368057	-0.00259345
Orc1		-0.00186779						0.000175194	8.32225e-07	-6.13401e-07		-0.000210328	-0.00493478	9.26518e-05	-6.19136e-05	0.000221873	-0.000886306		0.000813696	0.000152953	0.000660585	0.000273906			-8.45155e-05	0.000185818	0.00182595	-0.00396826	-0.0004361	-8.23243e-05	0.000230857		0.000400418	-0.00103239	-0.000542068	0.000187954	-7.15616e-05		-0.00348036						5.85921e-05		-0.00808669			-2.23202e-05											3.89587e-05	-2.30113e-05		-0.0010962		-0.000279138	-0.000105414	0.00126842	-0.00319973	-0.000167379	0.000873585	2.90108e-05		0.000171079	9.62629e-06	-1.6122e-05	-5.48919e-06		2.15797e-07	-0.000555044	-0.000544989	1.76845e-05	-2.56663e-05	2.08744e-05	1.24454e-06	0.000481307	0.000448231	-0.000279511	-1.7662e-05		0.000140062	-0.00138115	5.49683e-05	-0.0016427	-4.01681e-05		1.87024e-05	6.28935e-05	-3.7969e-05			-0.000428975		-0.000392334						2.53231e-05	0.000997394	-0.00136112	0.000179183			0.000275491	0.000179168	1.82618e-05	-2.39223e-05	7.93856e-05	2.17022e-06		3.9379e-05		-2.65382e-05	0.000714747	0.00324287	0.0024633	-0.000372399	-0.00583416	-0.00012046	-0.00936693	-0.000306667	-7.75379e-05	-0.000939887	-0.000225733	-3.1342e-05	6.18298e-05	0.000712885	-5.31573e-05	4.29888e-06	-5.59184e-05	-0.000478705	4.75793e-05	2.76152e-05	2.99478e-05	-0.000597366	0.000182891	-0.00386336		2.24656e-06	-1.60681e-06		1.47239e-05	0.00155164		0.000251546	-0.00982782		8.17326e-05	-0.000319088	-0.000336496	0.000413675	7.97057e-05	0.00334252	-3.78249e-06	5.70839e-06	-0.000637581	-7.61629e-05	-1.39289e-05	8.30644e-05	0.000697522	1.65891e-05		-0.000186387	0.00273498		6.77664e-05	0.000356182	5.39202e-05		-3.26719e-05	-0.000509806	-0.000658396		0.000125267	-2.08676e-05	-0.0245183	-0.00019364		-7.63933e-05		-0.000122805
Cc2d1b	-0.00287008	-0.00206148	-0.0229707	0.00308306	0.00259661	-0.00479561	-0.000747514	-0.00208649	-0.00118905	-0.00127791	-0.00348913	0.000569753	-0.00269258	-0.000829961	-0.00376586	0.00475152	-0.000325748	-3.66415e-05	0.00289088	-0.0144356	0.00102741		0.000286754	0.00338528	-0.00126803	-0.000858394	-0.00154195	0.00652942	-0.000486308	-0.00234362	-0.00161832	-0.000239892	-0.000132421	-0.00102272	-0.00103202	-0.0011003	-0.00277247	-0.00310709	4.19783e-05	0.000402193	0.000479259	0.000831113	0.000992037	0.000612855	-0.000710449	0.000679122	-0.00261344	-0.00113645	0.00023454	-0.000253803	-0.00256106	0.00166661	-0.00689418	0.00200827	-0.000648092	-0.00140324	-0.00363757	0.00106895	0.000598442	0.000244447	0.000821971	0.000104917	-0.000724962	0.000762355	0.00250414	-0.00198617	0.000768252	0.00220631	-0.00584798	-0.00174873	0.00359238	-0.00149292	-0.000792628	-0.000263617	-9.39046e-05	-0.00121965	0.000166391	-0.00212134	-0.00115075	0.000114847	-0.00216536	0.00196539	-0.00270462	-0.00117198	-0.000829736	0.0303993	-0.00370716	-0.00309487	0.00154674	0.000477668	-0.00148034	-0.00194257	-0.000286148	-0.00143141	-0.000544715	0.00391721	-0.000264242	0.00167762	-0.00162497	0.000247094	-0.00110949	0.000863437	-0.000177848	-4.77472e-05	-0.000688004	-0.000142619	-0.00137896	0.00186754	-0.00289533	0.00114035	-0.00371692	-0.0124669	-0.000850145	-0.000289277	-0.0013238	0.000582437	4.83983e-05	-0.0059865	-3.96001e-05	0.00127097	0.000462092	-7.60233e-05	0.000501214	0.000363222	4.01299e-05	-0.0104656	-0.00485522	-0.00533111	-0.0140736	-0.000584121	-0.000664574	-0.00448042	-0.00246166	-0.000731493	-0.00602318	-0.00106361	-0.00207743	-0.000809946	-0.00856387	-0.000313007	-5.90431e-05	-0.00391179	0.000231724	-0.000237546	-0.00235902	-0.000133431	-0.00124122	-0.0062612	0.00249728	0.000664082	-0.00261109	-0.00759823	-0.000241547	0.000308323	-0.000147803	0.00338664	0.00295155	-0.000449243	-0.000343768	-0.000250908	-0.000614683	-0.00378171	-0.0031811	-0.0028269	-0.00839785	-0.00076784	-0.00291287	-0.00128603	-0.00221984	-0.000492467	0.000162003	-0.00226492	0.000154438	-0.000820706	0.000541693	-0.00130454	0.00183071	0.00181175	-0.00893338	0.000658997	0.00212974	0.00140919	0.00544529	-0.00220709	-0.000288877	-0.00168089	-0.00147094	0.00146214	-0.00476767	-0.00250237	-0.00317249	-0.00075562	-0.00219881	-0.00195379
Zfyve9	0.00729421	-0.00119992				-6.68745e-05	0.00442359	0.00117857	-3.76758e-05	-5.12312e-05			-0.0042977	-8.64035e-05	0.00161719	-0.000401097	0.000446443	0.000564168	0.0112119	0.000119592	-0.000141302		0.00286979		3.60875e-05	-0.00181589			-0.000429852	6.16228e-06	-9.49288e-05		0.000485007	-0.00113139	0.000166242	-0.000236938	-0.000254417		0.000380868	0.000549046		0.000186167	9.21639e-05	-0.000223296		0.000212803		0.000239233	-0.000112242	-0.000122702			5.38945e-05	0.000306246		0.000158868		-0.00177422	-0.0023147	3.0042e-05		-0.000150379	0.00278639	-9.4693e-05		-0.000148868	-0.00199157	2.06719e-05	-0.000260402	-0.000233848	0.000237448				-0.000175119	-2.41294e-06	-0.000124537		-0.00029213			-7.73415e-05		-8.49275e-05	5.79768e-05		8.84202e-06						-8.70644e-05	-0.00123997	-6.51061e-05	-1.1909e-05	-0.000681658	-0.000116168	-2.51101e-06	-0.00261836				0.000244945	0.000558787			9.25337e-05	-0.00209602	-0.000123312						0.000554856	0.000397502	0.00202896			-2.73459e-05	-0.000574753	2.84935e-05		1.73973e-05						5.80724e-08				2.17487e-05		1.64465e-05				-0.000200819	7.32656e-08					-1.2458e-05	0.000235316	0.000281057	-3.37625e-05	-0.000154391	-1.09932e-05	-0.00167637	4.0107e-05	0.00185322	-7.74792e-05		0.000276901	0.000121849	0.00104527	0.000462206	-0.000113292	0.000434585	-0.000223282	-0.0227859	-5.023e-07												-0.000484459		3.75294e-08				7.93048e-06		-0.00012863	-5.15968e-05		0.00019715	-0.000392871	-0.000160125		-4.08319e-05
3110021N24Rik	-0.00498769	-0.000745869				-0.000805684	0.00019108	0.000313997	-0.000888442	-0.000246888	-0.000901939		0.00137631	-0.000843077	-0.0048661	0.00281102	-0.00349208	0.000955043	-0.0035281	-0.000820318	0.00283886		-0.00862082		-0.0103163	-0.00791564	-8.46353e-05		0.00183337	0.000801607	4.82806e-05		-0.00161724	4.76783e-05	-0.00291634	-0.00225735	-0.000368006	-0.00232765	0.000973901	0.001653		0.000134441	-0.000125931	0.000401921	1.72827e-05	0.00106177		0.000328723	-0.000175604	0.000792936	-0.000188407		0.000600754	0.00104146	0.000644949	0.000236177	0.00554581	-2.75611e-06	0.000149213	-7.03556e-05		4.92695e-05	-0.000357137	-0.000537325	-0.00204777	-2.10284e-05	1.39019e-05	-0.000242008	-0.000549431	-0.000214249	1.58141e-06		-0.00127059		-2.07019e-05	-0.00015881	-0.000680537	-0.000664103	-0.00165829	3.03032e-05	0.000787366	0.000212489		-0.00102339	3.10269e-05	-0.00354194	-4.61195e-05						-0.000856625		-0.00013726	-0.0153314	2.56579e-05	-0.00565495	-0.002875	0.00101204		2.28992e-06		-0.00202306	-0.00937637		-0.00183401	-0.000187207	-0.00128044	-0.000178173					-0.000513843	0.000923715	0.000974918	-0.00196726		3.57335e-05	-1.7586e-05	-0.000419728	7.17404e-05		2.30588e-05						-1.00449e-07				0.000138066		-0.00044765	4.18244e-07			-0.000212269	-8.45713e-06					4.79039e-05	-0.00211163		-0.00213104	-0.00113575	-0.00515768	-0.0006678	5.26655e-07	-0.00353301	0.00100438		-0.00233901	-0.00258072	0.00100368	0.000406247	-0.00117514	-0.00381948	-0.00135406	-0.00666821	-1.2175e-08												-0.000624673		7.84405e-07				5.83554e-06		-0.000807172	-0.000442344		-0.00152377	-0.00594053	-0.00398248		-0.00012851	-0.000603755
Btf3l4	-0.0020013	0.0048464		0.00191169	0.00021409	0.00133235	0.00128613	-2.72106e-06	-0.00207314	-0.00140133	-0.00340809	9.98846e-05	-0.000951825	-0.000589546	-0.00636492	-0.00156127	-0.000915473	0.000651716	0.00247178	0.00160609	0.000566869	-0.00261847	-0.00362872	0.00117115	-0.00189743	-0.00202463	0.00179618	-0.00442267	0.00189842	0.000369513	0.000139331	0.00177794	-0.00175949	-0.0021049	-0.00105597	-0.000711417	-0.000937512	-0.000331094	-0.00170634	-0.00781749	0.00644467	0.00287885	0.000494779	-0.00211815	-0.000170968	0.00013657	-0.00362064	-0.00187457	0.00141121	-0.00259425	0.000315058	0.00108509	-0.00418094	-0.000678115	0.000984704	0.00399205	-0.00367803	-0.000334262	0.00141844	0.00105051	0.000313755	-0.000224229	-0.0115699	0.00402515	0.000520795	0.00357466	-0.00212993	0.00258522	-0.001904	0.00159562	-0.000779057	-0.00129698	0.00227941	-0.00243809	0.000209018	0.000355236	-0.00154645	-0.0028251	-0.0052722	0.00119667	0.001361	0.00498942	-0.000507802	-0.00347736	-0.0060412	0.000849645	-0.00226388	0.00324789	-0.00171727	0.000197985	0.00183343	-0.00147273	-0.00555116	-0.0030741	-0.0026895	0.00194297	0.00138483	-0.0046809	-0.000734047	0.00041437	0.00263006	0.000377775	0.00227649	-0.00438705	-0.00874445	-0.00187949	0.00372239	-0.00217365	0.000426295	0.00458222	-0.00349396	4.10251e-05	-0.0103189	-0.000464868	-0.000519665	0.000268464	0.000502073	-0.00156259	0.000859702	-0.000573557	-0.00680166	0.00250521	0.000937836	0.00294914	0.00074427	0.00486267	0.00143023	-0.000375632	0.00982915	-0.00286427	-0.000350555	0.0022036	-0.0042924	-0.00145451	-0.00205685	0.000584953	-0.00438664	-0.00104815	0.000626577	-0.000162281	-0.000524952	0.00252942	-0.000101246	0.000814162	0.00246351	-1.02663e-05	-0.00203639	-0.00910936	-0.00718119	-0.00115734	-0.0114576	-0.0017191	5.38913e-05	0.00082282	0.000877517	-0.00663245	0.00215147	-0.0073556	-0.0137586	-0.00290014	-0.00161752	-0.000176715	-0.00146326	-0.00266928	0.0101625	0.00112793	0.00139016	0.00018709	-0.00326798	0.000682821	0.00241669	0.00313289	-0.00022504	-0.00293917	-0.000715632	-0.000896022	-0.00540628	0.00790778	0.00255876	-0.00455007	-0.00532074	0.00130049	-0.00354237	0.00135168	-0.00103438	-0.003074	-0.000700866	-0.00391628	-0.00874034	-0.000990974	-0.00686904	-0.0295871	0.00469529	-0.00212526
Txndc12	0.002487	0.00437048	-0.00379376	0.00232963	0.000289307	0.00610735	0.00657777	0.000517846	-0.00447678	-0.000339097	-0.00177742	8.23025e-05	-0.000826027	0.0027076	0.000705214	0.00449576	0.0012837	0.00196787	0.000705162	0.00905604	0.0082417	0.000671193	0.00522686	-0.00621065	-0.00250328	-0.00386672	0.00292824	0.00200357	0.0036175	0.0077747	-0.00155635	-0.00671216	-0.00850905	-0.00103969	7.07423e-05	0.000442288	0.00189976	0.0066025	0.000313353	-0.0018847	0.00152914	-5.83738e-05	-0.000127962	-0.00161306	-0.00384131	-0.00583734	-0.00234563	0.00069514	0.00134846	-0.000939362	-0.00675725	-0.00063879	0.000837116	0.00193645	0.000352597	0.00177245	-0.00371292	0.000661919	0.00244301	0.000132604	-0.000435274	-0.000776482	-0.00275852	-0.00727724	0.00320646	0.00253844	0.00324114	0.00302646	0.00477988	0.0077864	0.00972695	1.14639e-05	0.00490529	-0.000210134	-0.000549531	-0.00119085	-0.0016587	0.0010269	-0.000597632	-0.000737019	-0.00376191	0.00315189	0.00107546	-0.00417985	-0.0029576	-0.00189053	-0.00115613	0.000432642	-0.00186644	-0.00081305	-0.00334965	-0.00173164	0.00106064	-0.00388255	0.000230924	0.00503742	0.0008841	-0.0122757	0.000248006	0.000387447	0.000566365	-0.000625994	0.000593004	-0.000639399	-0.00699366	0.00367944	-0.00167014	-0.00707692	0.00179113	0.0013041	0.00059123	-0.00421934	0.00428133	0.00295922	0.00326628	0.00114713	0.00480657	-0.0104527	0.00146188	0.00101028	-0.000342135	0.00105406	0.00169102	0.000119464	0.0012599	0.000740367	0.000691905	8.24252e-05	-0.0158658	-0.000102358	-0.000101119	0.00620824	-0.00310118	-0.00065756	0.00430534	0.000996368	0.00272701	0.000502126	0.00331522	-0.00177101	-0.00178131	0.00062528	-0.000720574	0.00032623	0.00231422	-0.000167488	-0.000986027	0.00574473	0.0075612	-2.81455e-06	-0.00464068	0.00413538	0.00572367	8.15838e-05	0.00361535	0.00146471	-0.0023916	-0.000290646	-0.00922212	-0.00339198	-0.00181104	-0.000576734	0.00453168	0.000345631	0.00379195	-0.000247226	0.000740353	-0.000626838	0.000739811	0.000359554	-0.0018004	0.00189076	0.00029802	-0.00346158	-0.00223364	-0.00361616	-0.00241865	0.00187758	-0.00244325	-0.000354653	0.000133295	-0.00127252	-0.000494947	0.0018686	-0.00507803	-0.000118544	-0.000929846	0.00711157	-0.00480655	-0.00209631	-0.00262377	0.00514571	-0.00024173	0.00392607
Kti12	-0.0048348	-0.00454249		-0.00912338	-0.00462001	0.00321192	0.00496869	-0.00360095	3.65301e-05	0.00122063	-0.00100454	-0.00597997	0.00254061	-0.00106191	0.00655702	-0.00236439	-0.00131847	0.00245011	0.00464211	0.000478636	-0.00597793	-0.0117523	-0.00633053	0.0067139	-0.00449593	-0.014998	-0.00644547	-0.00237696	-0.00980325	0.00155001	-0.000191348	-0.00977244	-0.000416767	0.00147931	-0.0022616	-0.000330056	2.3638e-05	-0.00536494	0.00239423	0.00128546	0.000300817	-0.000628422	-0.00388562	-0.000570317	0.000682637	-0.00275014	-0.00264974	-0.00132147	0.00069993	-0.00062547	0.00108938	-0.00645836	0.00601461	-0.000314475	-0.00328843	-0.00113791	0.000838739	0.00048558	0.000891743	0.000461322	0.000755338	-0.00154409	0.000118716	0.00141172	0.00493618	0.000391551	-0.00083913	0.00175475	0.000690835	-0.000932831	0.00408363	-0.00101985	-0.00549668	-0.00089953	-0.00170582	-0.000197728	-0.00350071	-0.00407282	-0.0118695	-0.000408582	-0.00020603	0.000209726	-0.00045232	-0.00733303	-0.00481441	-0.00560033	-0.0022635	0.00045414	-0.00145689	0.00236202	0.00147896	-0.000843791	0.000884194	-9.3289e-05	-0.00559135	-0.00187618	-0.00152639	-0.0135141	-0.000558128	-0.000464998	-0.0033389	-8.24165e-05	5.98262e-05	-0.00203828	-4.78355e-05	-0.0021258	0.000472149	-0.0017822	-0.00247664	-0.00198642	0.00130139	-0.0178263	-8.57062e-06		-0.00382676	0.00375085	0.000360389	0.00232148	-0.00390856	-0.00057912	-0.0143492	0.000842852	-0.00481071	-0.000662333	-0.0131615	-0.0093695	0.00145565	0.00338381	0.00930987	-0.00061128	0.000153634	-0.00633223	-0.00599209	-0.0030209	0.00100561	0.000913011	-5.4171e-05	-0.00143684	-0.0126255	-0.000648131	0.000192966	-0.000173104	-0.00200842	-0.000761772	-0.00118843	0.000278707	-0.000960001	0.0143337	-0.0128232	0.000524615	-6.14511e-05	0.00183331	-0.00134939	0.00043679	-0.00138767	0.00245914	0.00267958	-0.0152301	-0.0045521	-0.00234707	-0.00602391	-0.00851519	-0.00417557	-0.00358944	-0.246241	-0.000677098	-0.0126236	0.00156499	0.000193701	-0.00170931	-0.00113101	-0.00249567	-0.000225119	-0.00224073	-0.00075587	-0.00704933	-0.00691945	0.00164596	0.00424754	0.000754969	-0.000611462	0.00166605	0.00233009	0.000351543	2.53721e-05	-0.00154507	-0.00145883	-0.0152634	-0.000585553	-0.00685746	0.000168148	0.00189399	0.00191517	-0.00325375
Rab3b	0.00102579	-0.000877565				0.00079225		8.74327e-06	4.39706e-05	-0.000139936	-1.55915e-05	-3.21591e-06		4.54822e-05	-0.000560856	0.000491915	-0.000245063		-0.0126239	-0.00306674	-0.00172249				0.000295709	2.34509e-05	0.000159678			0.000244522	4.87578e-05		-0.00261629		4.2753e-06	2.93303e-05	0.000171704		-5.52009e-05	0.000210671	0.00651831	-0.00103595	-5.54254e-05	-0.000238067	0.000108717	-0.00028532			-1.00081e-06	-1.99988e-05	0.000386482	-0.00803265			0.000176324	-5.9979e-06		0.000204357	0.00225004	-0.000146632	-0.000601861	-0.000222995	0.00206948	-0.0139103	-6.39807e-05	-0.000590439	-0.000770226	-0.000168878	3.38193e-07	-0.000150859	0.000174021	0.00017044	-0.00529529		2.41563e-05	3.16305e-05	1.70856e-05		-1.30159e-05		-2.78545e-05	-6.12825e-05		-0.00726094	1.47253e-05	-0.000233934		0.000400309					0.000144706		0.000737198	-0.000721734	9.00725e-06		6.08628e-05												-0.000290819		0.000937413				0.000381511		0.000163626		8.64021e-05	9.00482e-05	9.79142e-05		2.89752e-05					-5.63304e-05	-7.27646e-05	-0.000214593	-1.0199e-05		6.0762e-05	-5.67859e-05	-1.74792e-05	1.87102e-06		-0.000210084		1.06131e-06	0.000172285		9.97724e-06	7.99977e-07	7.46057e-06	-8.64537e-05	0.00117746	0.00145974	-0.0010887	0.010755	-0.00150275	8.21311e-06	2.40856e-05		0.000100042	-0.000147007	0.000203308	0.00017795		-0.000381096	0.00294181	0.00179705		8.55757e-05					6.88848e-06						0.000563913			-8.28369e-05			-0.00857443	6.07914e-05		-1.02758e-05	-1.08177e-06		0.000260072		-2.05385e-05		4.54278e-05	0.000565613
8030443G20Rik																				0.000192287																																														-4.56553e-05																		-0.000309475																																																																		-2.63417e-06	6.2544e-06	-0.000282274																																		7.8932e-06
Nrd1	-0.00987173	-0.0169111	-0.0147177	-0.00679974	0.00325406	-0.000758004	-0.00466217	-0.00653868	-0.00471848	-0.00356681	-0.00696437	-0.00365009	9.53985e-05	-0.000842502	-0.00177615	-0.00359227	0.00123942	0.000387972	-0.00634316	-0.00561969	0.00120387	0.00294555	-0.00952865	0.000659514	-0.00121998	0.00271329	-0.000216519	-0.00264526	-0.00698374	0.000123555	-0.00542873	0.00337833	-0.00729464	-0.00509254	-0.0070592	-0.00356798	-0.00479393	-0.00187496	-0.0111301	-0.000590312	-0.00730391	-0.00584052	0.00113019	0.0011502	0.00200878	0.00132684	-0.00619468	-0.0033956	-0.00214216	0.00125302	0.00203977	0.0101965	0.0065734	0.00295489	0.00359263	0.00315268	0.000536582	0.00177832	0.00655176	-0.00318813	-0.00206227	0.000518461	-0.00701697	-0.00440694	0.00383766	-0.00203574	-0.00171416	0.00411063	-0.00842362	-0.00109022	-0.00267339	0.00474652	0.00441396	0.00186619	0.000459029	0.0020857	-0.00140245	0.00524435	-0.00212623	-0.00314791	0.00351367	0.00374795	0.00139387	0.00118733	-0.00415986	0.00388618	0.00323143	0.000989094	0.000251324	-0.00119371	0.000610256	-0.00443205	-0.00206877	0.001984	0.000520419	0.00914732	0.00326518	-0.00666389	-0.000597015	0.00252198	0.00167781	0.00539685	-0.00253666	0.00233878	0.00197395	-0.00756372	-0.0117876	0.00441665	-0.00376363	0.00107908	-0.00282908	0.000431825	-0.00190404	0.0129039	0.00189442	-0.0026909	0.00120447	-0.000279214	0.00297237	-3.79824e-05	-5.19004e-05	0.00148812	0.000598471	-0.000912418	-0.00240552	-0.00515696	-0.000443569	-0.0056647	0.0236306	-0.000144555	-0.00312139	-0.00317588	-0.00135052	-0.00262818	-0.00397702	-0.000462311	-0.00872893	-0.000698239	-0.000815294	-0.000664602	-0.00351718	-0.000817025	-0.00174906	-0.00100368	-0.0068524	-0.00141856	-0.000676215	-0.00755169	0.00194577	-0.014345	-0.00851812	-0.00522891	-0.0108819	-0.00214771	-0.00591489	-0.00370331	-0.00137831	0.00345311	-0.00497002	-0.00201478	-0.00533446	-0.000459032	0.00141763	-0.000938932	0.00459334	-0.00138572	-0.00302035	-0.00256804	-0.00433146	-0.000378306	0.00485821	0.00609309	0.00146805	-0.00277515	-0.000221133	-0.00186465	0.00411801	0.0050511	0.0020845	-0.00230089	-0.00687559	0.000633387	-0.00773482	-0.00467431	0.000113904	-0.00284674	-0.00174529	-0.0127838	-0.0059358	-0.0184938	-0.011309	-0.00849776	-0.0133944	0.000748447
Osbpl9	-0.0145814	-0.040673	-0.0126676	-0.0110802	-0.00152078	-0.014393	-0.00954109	-0.0113331	0.000341988	-0.00289351	-0.000929121	0.000516957	-0.00653825	-0.005864	-0.00108458	-0.030865	-0.0221404	0.00141226	-0.00573695	-0.00261676	-0.00174322	-0.00749034	-0.00964149	-0.0245057	-0.00911087	-0.0128213	0.00142429	-0.00174398	-0.0241054	-0.00874672	-0.00706183	-0.00406041	-0.00823829	-0.0130767	-0.0123993	-0.0127932	-0.011505	-0.00401436	-0.0101197	-0.0011887	0.003764	0.000504427	0.00288618	0.00168153	0.000822136	0.000399042	-0.0114816	-0.00526035	-0.00814984	0.000450845	-0.000318343	0.0130159	-0.0132159	0.00265452	-0.000679876	0.00323511	-0.00194457	-0.000368908	0.00706372	-0.00617408	-0.0117628	-0.00077302	-0.00374064	-0.00800323	-0.00191923	-0.00395752	0.00172157	0.0152654	-0.0111822	-0.00420939	-0.000812808	0.00230241	0.00497893	0.00100098	0.00229335	0.000830372	0.00035371	0.00237527	-0.00822406	0.00248925	-0.00224331	0.00632983	0.00313544	-0.0011137	-0.00792537	0.00207852	-0.00760239	-0.000583928	-0.00714531	-0.00198546	0.00248041	-0.000896766	-0.0129679	0.00108341	-0.00420964	-0.00731676	-0.00266794	-0.0225066	-0.002401	-0.00117168	0.00168172	-0.000829416	-0.00963447	-0.000277824	0.00064867	0.000474294	0.000722667	0.00113234	-0.000327871	0.00225764	-0.00567241	0.00444962	0.00135177	0.000463479	-0.0139933	-0.00350569	-0.00720862	0.00870457	-0.00834056	-0.0100326	-0.000566971	0.000769229	-0.00131259	-0.00110435	0.00132189	-0.0473695	-0.0155744	-0.0123059	-0.0173509	-0.00144295	-0.00327019	-0.00891724	-0.00804187	0.00220162	-0.0157366	-0.0025932	-0.0072849	-0.00283781	-0.0212191	-0.000414812	0.00138082	-0.00758081	-0.00189083	-0.000784881	-0.00770945	-0.00687893	-0.00357752	-0.0189634	-0.00697002	-0.00780656	-0.00490665	-0.00230999	-0.0217015	0.000104761	-0.0144565	-0.0228453	0.00372687	-0.0161034	0.00376385	-0.00579171	-0.0116862	-0.014002	-0.013276	-0.0134218	0.00412734	-0.00182189	-0.00309772	-0.00799361	-0.00350381	0.000208704	0.00323148	0.00381224	-0.00161803	0.00154694	-0.000456652	-0.00132825	-0.00189824	0.0015629	-0.000102473	-0.00762051	0.000717061	0.00320094	0.00680905	-0.00999885	-0.0054675	-0.00375553	-0.00220797	-0.0182498	-0.0126351	-0.0234149	-0.0161607	-0.00404359	-0.01087	-0.0193353
Calr4		0.00183351						-6.25149e-05	2.53882e-06					3.79645e-05	0.000398487					0.000118871										6.11738e-06	-5.48899e-05		-0.00058053		3.0046e-07	-7.23353e-05	-0.000795089							-3.91633e-05																						-2.22772e-05		-0.000100731		-1.28512e-05							-3.60221e-05																		4.12982e-05																										4.87948e-06		0.00012524								6.72234e-06							7.96319e-06			-6.37934e-06		1.67614e-06				5.91192e-05							-6.21683e-05	-0.000436356					-3.61679e-05		0.000137148	-0.000101832													-4.65657e-05										-2.86177e-05	-2.54696e-05				7.26523e-06
Eps15	-0.00806356	-0.000197182	0.00349134	-0.00125649	-0.00328988	-0.00725901	-0.00655966	0.00497852	-0.00161171	-0.00224572	0.00116424	-0.00477438	-0.0180887	-0.00363518	-2.82689e-05	-0.00131503	-0.00470518	0.00157326	-0.00608049	-0.0159331	-0.0141216		-0.013153	0.00454757	-0.0175148	-0.00959507	0.0016531	-0.0119619	-0.00236477	-0.00302188	-0.0125228	-0.00181918	0.000355854	-0.0091641	-0.00472362	-0.0127729	-0.0147399	-0.000732426	-0.0122415	-0.00438044	-0.00769366	-0.00282803	-0.00215711	-0.00478635	-0.00113737	-0.000829892	-0.00196712	0.000112464	-0.00162462	-5.06748e-05	-0.00261512	-0.00390284	-0.00190898	-0.000349578	-0.000506131	0.00164105	-0.00807465	0.00035415	-0.00443235	0.00103827	-0.0076854	-0.00311254	-0.000232274	-0.000955256	0.00113382	-0.00504658	0.00164189	-0.000157303	-0.00684497	-0.00224377	0.000857346	0.000485913	-0.000857396	0.000155833	-0.00201456	-0.00120294	-0.00166015	0.000753472	-0.00347079	-0.00133185	-0.00735358	0.00317999	-0.00157683	0.00310242	-0.00483845	-0.0268949	0.000575634	0.000221074	-0.000414775	0.00209017	0.000197049	0.00340161	-0.0142498	-0.00235773	-0.00339195	0.00111916	-0.00422279	-0.00250527	-0.00766755	-0.00169258	-0.00063635	-0.00190249	0.00211581	-0.000578896	0.0108401	-4.39411e-05	-0.0191316	-0.00272361	-0.00257297	-0.000535643	-0.00100341	-0.00727072	-0.00517885	-0.00021753	-0.00821088	-0.00140677	-0.000837887	0.000357447	0.00218604	0.00106587	-0.0031386	0.00305069	-0.00236394	0.00103665	-0.000439567	-0.00976396	-0.016014	-0.0101921	-0.0156671	-0.00405884	-0.00194769	-0.00583303	-0.000123781	-7.26083e-05	-0.0053719	-0.00544471	0.000335422	-0.00262335	-0.0220979	-0.00210847	-0.00280936	-0.00760911	5.39416e-05	-0.00170551	-0.00549169	-0.000605121	-0.00604557	-0.0127775	-0.00966236	-0.00301363	-0.000321831	-0.00357511	-0.00689512	-0.000128557	-0.0078727	-0.00747886	0.000326669	-0.00407899	-0.0119022	-0.00258228	-0.0210902	-0.00937036	-0.00674287	-0.0110632	-0.00847405	-0.00073582	-0.00976137	-0.00444147	-0.00164537	4.93609e-05	0.00200425	-0.00385067	-0.00333567	-0.00860943	0.000337862	0.00415666	0.00110619	0.00267338	0.00108498	-0.00323033	-0.00102979	0.00137099	-0.00593121	-0.0071478	-0.00365033	-0.0020559	-0.00126957	-0.00926804	-0.00341708	-0.0149285	-0.00888859	0.00586737	-0.00787207	-0.00157563
Ttc39a	0.000323597	0.00029444						0.000168517	-1.7764e-05	-0.00038989		-0.000485923		-2.89517e-05		0.00160688	0.000148086		-2.33743e-05	3.17021e-05	-0.00179944			0.000426223	-0.000141682				0.00135027	0.000831024	-0.00305376		-0.00262496		8.78774e-05	-8.97129e-06	-0.00163305		0.000260308	0.000852347				-5.76091e-06	0.000357784			0.000437298	0.00145631	-1.2906e-05			-0.000469747	0.000259339				0.000209488		3.86454e-05	0.0026763	2.73814e-05		-0.00159558	-4.06774e-05	-0.000371102	-0.000987444	-0.00218815	-0.00352526	-0.00833681	0.0019206				-1.16673e-05	-0.000527705	-0.000100117		-0.000456774			8.91557e-05		-2.38798e-05	3.19141e-05		0.000318672							-0.00129711	-4.98117e-05	-0.0017306	5.26581e-05		0.000100826			0.00200548		0.00014411					-7.68227e-05	-0.00138469						-0.00522926	0.00035505		2.92546e-05	0.000426135	-0.000260371		-0.00184544	-0.000106678	5.8648e-05		-0.000940164	-0.000907282		-0.00137655	-0.000615891	0.000332445	-4.24452e-05	0.000163697	-0.000223893	-0.000733502	8.75956e-05	-0.000809327		-0.000358914		-5.41471e-05	1.9155e-05	-0.00167485	-9.51106e-05		0.000289494	0.000411756	-0.00177086	-0.00163414	-0.00270491	-0.00234001	0.0155905	-0.000323273	-0.00821484			-0.00048283	-0.0157337	-0.000545262	-0.000622982	-0.0137534	-0.000761791	-0.00184695	-0.0158096	2.05196e-05	-0.00250251	-8.83818e-06			-4.40001e-05		0.00051617			-0.000198131	5.14181e-05	3.99499e-05		-0.000384456			-0.00759088	1.53692e-05		-0.00154162	-0.000530331		-0.00602689	7.63455e-05	-0.00071966		0.000265548	0.000235203
Rnf11	-0.00121209	-0.019597	-0.0227581	0.000132448	0.00195325	-0.00400055	-0.00510833	-0.0107777	-0.00488591	-0.00141362	0.0010684	0.00519795	-0.00480719	-0.00253502	-0.00643121	-0.0159807	-0.00779871	-6.58291e-05	-0.0288478	-0.00958406	-0.0084194	-0.0015286	-0.0125488	-0.00548457	-0.0192027	-0.0103482	0.00139422	-0.0112012	-0.00834762	-0.00378801	-0.00171621	-0.00740888	-0.00729683	-0.0111275	-0.00373742	-0.00336952	-0.00562278	-0.00185578	0.00154754	-0.00564197	-0.0123278	-0.000430055	-0.0012926	-0.00101115	-0.00358552	-0.00350066	0.000272127	-0.00886083	-0.00197118	0.00143733	0.00125151	0.00336134	0.000719016	-6.55334e-05	-0.000590059	0.00150164	0.00251245	0.00176086	0.00532655	0.00255773	-0.000456949	-0.000322157	0.00299009	-0.0011192	-0.000441496	-0.00511045	-0.00272465	0.00181144	-0.00869222	-0.00165714	-0.00302797	0.000387719	0.0001243	0.00151981	-0.00179107	-0.00111559	-0.00413456	-0.000243498	-0.0091755	0.00115837	0.000393655	0.00139521	0.000242694	-8.85836e-05	-0.0045674	-0.0443233	-0.00403463	0.000342178	0.00136849	-0.00176473	-0.00117229	0.000338921	-0.0214086	0.000824697	0.000861861	-0.000953677	0.000120256	-0.00575077	-0.0145604	-0.00144236	-0.00202764	0.00137276	-0.015219	-0.00035491	-0.00109139	0.00149909	-0.0112475	0.0031347	-0.00601807	-0.00729048	0.000814737	-0.00180096	0.00279713	-0.00119741	-0.00311982	0.000132529	-0.00486979	-0.00219501	-0.000256247	0.000502743	-0.00781159	-0.000800843	-0.00217403	0.000537857	-0.00943234	0.00140585	-0.00656512	-0.00756431	-0.0062837	-0.00271183	-0.00300687	-0.00326885	-0.00117849	-0.000477109	-0.00640028	-0.00181741	-0.00390142	7.45051e-05	-0.00534776	-0.000430729	-0.000306915	-0.00315894	-0.00128736	0.00052998	-0.000432613	-0.00277771	-0.000348512	-0.000844195	-0.00803158	-0.00467436	-0.011116	-0.00206117	-0.0145646	-0.00016611	-0.00409292	-0.00667341	-0.000173179	-0.00505018	-0.00806169	-0.00721771	-0.00235409	-0.00785362	-0.00609809	0.00417642	0.00468465	0.000384668	0.00315883	-0.00188066	0.00050679	0.000708413	-0.0127981	0.00159331	0.00105127	-0.00379208	-0.000215584	-0.000454862	-0.000521997	0.00119449	-0.0134758	-0.000441351	-0.00308803	0.00039543	-0.00306015	-0.000391396	0.00502516	-0.00289022	-0.00191353	0.0051794	-0.0121644	-0.0213156	-0.0271284	-0.0158276	-0.00574236	-0.014195
Cdkn2c	0.000152263	0.00106473	0.000242848	0.000587201	0.000835303	-0.002478	-0.00346123	-0.00156527	0.0010082	-0.0002482	-0.00206788	-0.00354404	0.00225184	-0.000109976	0.00111563	0.00392678	0.00078235			0.000140199	-0.0109917	2.04358e-05	-0.00339496		-0.000108224	0.00125276	0.00108353	-0.000150493	0.000928605	0.00325919	-0.000482922	0.000340059	0.00302028	0.00298696	0.000514162	0.00493899	-0.00164456	0.00640885	-1.89082e-05	0.00429708	0.00365537	0.00221052	0.00219181	0.00983111	-0.00266774	0.00362798	-0.000856474	0.00116993	0.000697687	0.00133465	0.00460135	0.0017643	0.000424898	0.00267523	0.00157831	0.000653722	-0.00239395	-0.000466044	-0.000307872	0.00353516	0.00175782	0.000697305	-0.000345304	0.00223044		0.00045283	0.00129113	0.00551051	-0.000169747	0.000961276	0.000868104	0.000174465	0.00350347	0.00050041	-3.92982e-05	0.000543811	0.000191516	0.000918886	-0.00168322	6.69918e-05	0.00162406	0.00121491	0.00233245	0.00112063	-0.00426821	0.00267723	0.00311358	0.00114514	0.00141975	0.00132745	0.00505507	-0.00356683	0.00553203	-0.0012356	0.000854795	-0.00133987	0.00441489	0.000365224	0.0104593	0.00164316	0.0034978	0.00117099	0.000557504	0.00145329	0.000947751	0.0142964	0.00560241	0.00582071	-0.000632882	0.00328531	0.00210272	0.0035032	0.00332664	-0.000817666	0.00162057	0.000885246	0.00120138	-0.000543032	0.00118467	0.00145209	0.000383736	0.00266688	0.00153505	0.00245094	0.000908308	0.00263837	-0.00198475	-0.00316723	0.00482451	-0.000943101	0.000866409	0.000967005	0.00398065	0.00302275	0.0036386	0.00348096	-0.00655884	0.00338489	0.00508017	0.0037949	0.00303789	0.00743174	0.00496926	0.00308927	0.0114508	0.00091153	-0.00544841	-9.04199e-05	0.0100546	0.000695837	-7.70682e-05	-0.00330424	0.00537369	-3.61616e-05	0.00921202	0.00233472	0.000138562	0.00189593	0.00302392	-0.000214719	-0.00102068	0.00105447	0.000141097	0.00198094	0.00201152	0.00112889	0.000406508	0.00195717	0.00298535	0.00194406	0.00434552	0.00523086	0.000500373	0.0144131	0.00177831	0.00866149	-0.000525735	0.00389541	0.00459407	0.00199977	-0.00138074	-0.00123193	-0.00882412	0.00540546	0.00117312	0.00216571	-0.0025456	0.00262305	-0.00127323	-0.00398281	0.0045158	-0.0127108	-2.75969e-09	-0.00233244
Faf1	-0.000450894	0.00228995	-0.000850667	-2.59182e-05	-0.0158344	-0.00637615	-0.00701201	0.0010317	-0.000783969	-0.00292998	-0.00150704	0.00202787	-0.00394411	-0.00223561	-0.00467995	-0.0113815	-0.00568478	0.00468564	-0.0123708	-0.00552273	-0.0161579	-0.00143635	-0.00754335	0.00529986	-0.00594828	-0.00449709	0.00207395	-0.00152094	-0.00178682	-0.00055805	0.000671912	-0.00270105	0.0001045	-0.000892643	-0.00295916	-0.000500753	-0.00223857	-0.0178933	0.000761592	0.0075335	0.00241893	-0.0010004	0.00223654	-0.000377827	0.00120523	0.00426595	-0.00383992	0.00140235	0.000550512	0.00109394	-7.55876e-05	-0.00015	-0.00118196	-0.000588463	0.000183506	-0.000275316	-0.00143824	0.00124464	0.0025361	0.000989674	-0.00485041	0.000676096	-0.003464	-0.00146226	0.00296033	-0.00163083	0.00193903	0.00362761	-0.0081663	-0.00337048	0.00419656	-9.29561e-05	-0.00345674	0.0024655	0.000451235	0.000479217	-0.000902836	0.00672644	-0.00305743	0.00100449	0.00100176	0.00148184	0.000439606	-0.000104844	-0.00467951	-0.00298259	-0.00239109	0.000325117	0.000605507	0.0022605	-0.00082925	-0.00186892	-0.00700039	-0.00123945	0.000590488	0.0116204	0.000496324	-0.00891649	-0.00176618	-0.00114864	-0.00116558	-0.00548991	-0.00436634	-0.000958669	0.00659133	0.00225789	-0.0106343	-0.000645638	-0.00889488	0.00273911	-0.00227672	0.00359219	0.00348472	0.00187782	-0.00156843	0.0022988	-0.000499352	-3.43154e-05	0.000113182	0.00138394	-0.00126513	0.00143662	-0.000139745	0.00147412	-0.00123651	-0.0211326	-0.0101774	-0.000477733	0.00766171	-0.00047065	-0.000331889	-0.00894357	-0.000461142	-0.00125678	-0.00792604	0.000267233	-0.00235612	-0.00227458	-0.00566583	-0.00163554	-0.000507942	-0.00725278	-0.00144427	0.00111255	0.00210337	-0.000364565	-0.00370448	0.0001943	-0.00173166	-0.00432897	-0.00225352	-0.00394587	-0.010062	0.0002543	-0.0090165	-0.00382167	-0.0030491	0.000384229	-0.00487728	-0.00223838	0.00111675	-0.0129458	-0.00810297	-0.00546338	-0.0300497	-0.000626323	0.00259776	-0.000711377	-0.00217822	0.000297362	0.00489498	0.000459583	-0.00174378	-0.0061007	0.000343159	0.00210058	0.00131018	0.00298238	0.00531647	-0.0019412	-0.00184493	-3.14476e-05	-0.00519099	-0.00503959	-0.000725654	-0.00173231	-0.00133376	-0.0129119	-0.00812978	-0.00448396	-0.00617443	-0.0614943	-0.00377902	-0.0122018
Dmrta2	0.000307869								1.5059e-05	-0.000133048				-2.7948e-06	-0.00206192	2.76997e-05	2.5727e-05		-0.00156748	-0.000155935	0.000660599									0.000204437						-4.54467e-06							-2.11933e-05	-0.000346379					6.64377e-06	-0.000615078				0.000339535		4.54243e-05		-0.000278079		-6.62587e-06				0.000299862	-2.30077e-05	0.000246402	-0.0030993	0.000584206	0.000191482	0.00213789	6.95818e-05				4.46391e-05	-1.11114e-05	-0.000143872		-0.000134944	7.50558e-06		7.72947e-05		0.000346053	3.40548e-05										6.67197e-05		1.33937e-05		4.98907e-05																		-6.33488e-06				-1.9825e-05		7.96754e-05	4.01571e-05	9.34966e-05					-8.07969e-05	3.51651e-06		-4.6998e-05	-5.64623e-05	1.22611e-05		7.90285e-05	3.4708e-05				2.38713e-05					-0.00012678				-4.42071e-05			-9.38425e-05						-0.00018657		0.00457168	5.03795e-05	9.77393e-05		8.50642e-05				5.54317e-05						-0.0027173	2.12319e-05			7.35768e-06			-0.000104136	2.84435e-05		-0.000963832	-0.000582192		-0.00117206		-0.00094722
Elavl4	2.75451e-05							7.0981e-05	-1.54155e-07					-0.00149864	0.0012452	-0.000256672	0.000100262	0.00463303	-0.0365693	0.000110184	-0.0101092					7.77167e-06									3.24553e-06	3.65513e-06	7.29694e-06			6.94652e-06	-0.000231065				-0.000256406																	-0.000280004			0.00236736	-2.48443e-05	-0.000766133	-9.15722e-05	-6.16576e-07							-6.1671e-06	-1.09501e-07		-8.23704e-05									-9.41299e-07							3.60679e-05							-0.000200008																					8.6026e-06	-0.000816621											0.000132127							7.95908e-07			2.23365e-05			0.000472532	-0.000258536	-0.00299324	-0.00555028	-0.0100881	0.000525381	-3.12833e-06	0.00039983						0.000349757		3.63467e-06			1.08375e-08														-1.87235e-07				4.03577e-06			1.55673e-08				7.95649e-07		5.52644e-05
Agbl4	-0.000236543	-0.00583384						-2.77244e-05						4.93158e-07	-0.000241822	0.000447134	0.000181442		0.00959356																		9.40858e-05																															-2.14883e-06																												-5.24316e-05																																														-1.09975e-05								-2.69892e-05	-0.000866452	-0.000707313	-0.0371353								-1.50891e-05					1.20919e-09																		8.65465e-06					-0.00181785					0.000134181
Bend5	0.000807147	0.00711851		-0.00414189		0.000422925	0.000676109		-0.000134561	-0.000622162	5.364e-05			0.000211263	0.000722076	-0.00452937	-0.00340185		0.00652045	0.00023662	-0.000790239	0.00492654			1.67996e-05	-0.000174721	0.0009848		-0.0102446	0.00134383			0.0005715	-0.000230561	-4.66656e-06	-0.000412949	0.000101883			0.001525	0.000449054	0.000582033	0.000160027	-0.00203014	0.000255146	5.52299e-05	-0.00639293	-0.00232497	0.000896704	9.52279e-05	0.00170378	0.00240129	0.000594327	0.000502422	0.00112757	0.000314711	0.00148193	-0.000443613	-5.53005e-05	-0.00211753	0.000423574	0.000129382	0.000396576	-0.00039804		-2.68187e-06	-0.00103593	-5.03646e-05	-0.00010268	-2.3977e-05	-0.000314321	-0.00188034		-0.000327866	4.09058e-05	0.000109141	0.0003111		-7.1039e-05	-0.000245374	-0.00349001		-9.6295e-06	1.2676e-05	4.23128e-05		-0.00198098	0.000641812	-0.0025763	-0.00010415			0.000438147		-0.000424526	0.00485025	-8.52673e-05											0.00122457	0.000131528	0.000419474	0.00149552	-0.00711912			0.00398763		0.00135325		0.00245018	-4.64719e-05	0.000295167	-4.33833e-05	0.00072494	0.000358093	-0.000376057	0.00254438	-0.000454176		0.00294867		-4.08574e-07	0.000193125	-0.0013146	-0.00229876	-0.00108879	-2.00126e-05	-0.00233378	-0.000393215	0.00350366	5.75548e-05	-7.28035e-06	0.000112467	-0.000170508		0.00030314		-9.47974e-06	0.000329831	0.00179865	0.000772895	0.000136448	0.00158748	-0.000422454	-2.74195e-05	0.00717932	-5.90609e-05	-0.00382684	0.00118144		0.000263833		0.000691549	0.00201885	0.000392748	-0.00127618	-0.000969978	0.000503104	-0.00585868	-0.00855867	-0.000591184	-0.000428439	0.00128297	-0.000883384		-7.73704e-05	-0.00077958	-0.00428368	-0.00573985	-0.0110875	-0.000812837	-0.00291196	-0.000151472	0.00438946	0.00126326		-0.000219369	-2.81442e-05		-0.00196783	0.00836428	3.69572e-05		-6.27573e-08
Spata6	-0.00765999	-0.00113488	-0.000191724	0.000101916	-0.0241474	-0.00464423	-0.000737737	0.00399016	-0.00313698	-0.000298629	-0.000927292	-9.92492e-06	-0.00213969	-0.000634534	0.00406439	-0.00812894	-0.00568044		-0.000441231	-0.00078758	-0.0056355	3.63647e-05	-0.003207	0.000478327	-0.00900578	-0.00108767	-0.00976896	0.00278586	-0.00260383	0.00109697	0.000153979	-0.0101329	-0.00378385	-0.00759061	-0.00692068	-0.00348657	-0.00386351	0.00109609	-0.00793047	0.00359934	0.000250743	0.00154334	0.0026693	-0.00208678	0.00130234	0.00134566	0.00148666	0.000330697	0.000263816	-0.000459509	-0.00511185	0.00675746	0.000516375	0.000566702	0.00460772	0.000416624	0.000165721	-0.000113331	0.00104555	-0.000126216	-0.0035249	-0.000938599	9.39323e-05	0.00108284	-0.00282098	-0.000676802	0.00172902	-0.000166319	-0.000268312	0.00058512	0.00381654	0.00076499	0.00197043	-0.00160809	-0.00153158	-0.000854898	-0.000649878		-0.000593608	-0.00184926	9.18558e-05	0.00126368	2.59822e-05	0.000644047	4.20741e-05	0.0021296	0.00171929	-0.0032041	-0.000348586	-0.0044379	-0.00058429	0.00299219	-0.00278605	0.000612315	-0.00411999	0.0073571	-0.0015232	-0.00566922	-0.000506845	-0.00204223	-0.00223924	-0.00156651	3.5533e-05	0.000725677	0.00373804	-8.64326e-05	-8.31528e-05	0.00310305	0.00108006	0.000236672	0.00203083	-0.00112966	-0.00930637	-0.0103067	-0.00334478	0.00409443	-0.000329301	0.000379805	-6.99309e-05	-0.00116681	0.0007319	-0.00139631	0.00112832	0.00208397	-3.95547e-05	0.00308728	-0.00100405	0.00224949	-0.0178149	3.04444e-06	-0.000140576	-5.4484e-05	-0.00142827	0.000878423	-0.00349656	6.42136e-05	0.00104388	0.000308281	0.00171349	-4.23184e-05	0.00019908	-0.00235971	-0.000266491	0.000176304	-9.27632e-05	9.39633e-05	-0.000279813	-0.0178074	0.00233168	-0.000103352	-0.00333238	0.00180586	0.00138644	2.44734e-05	-0.00426721	0.00784955	0.000213332	-0.00293711	0.00487691	-0.00161564	-0.00266402	-0.00619856	-0.00509329	-0.000363432	-0.00277861	-0.000145165	-0.0134375	-0.00236387	0.000955952	-0.00100137	-0.00525377	0.00191145	-0.000267709	0.000413573	-0.000543929	-0.00212537	-0.000526424	0.00172817	0.00369035	-0.000611712	5.19295e-05	-0.00237171	-0.00894581	-0.00560206	0.000389241	-0.00172419	-0.000583826	-0.0112958	-0.0035204	-0.00468169	-0.00853636	-0.0180646	0.000753401	-0.0140891
Slc5a9	1.40578e-05									-0.000334957				-1.14386e-06																1.27038e-05					-3.23328e-05													0.00205212	0.00204104	1.29037e-05			0.000667248	5.49915e-05		0.000132645				0.00210031		-9.13944e-06		0.000796369	0.0023083	0.00016808	0.000247967	0.000871003	0.000319446	-0.000401756	0.000119906																																																				0.000331019						0.0053824		2.46467e-06		3.66888e-05												3.13333e-05					5.83759e-05	-5.58132e-05	-0.00155794	0.00175315							1.00923e-05		0.000198061	-0.00198707	-0.0028112															0.00570267	3.58004e-05		0.000216955	0.000128152	0.000139534		2.09649e-05	-0.000889033		0.00070563
Skint8																																																																		-4.08644e-06				9.76465e-05																																																			3.76721e-06																																									4.83456e-05	-0.000893001	-0.00126057																							1.21378e-05
Skint7										5.4614e-05				-7.03366e-08																					-2.81264e-06																																																																																						-7.04782e-06																																									-0.00127089	-1.55022e-05	-0.00229054	0.00524742																								-3.49313e-06
Skint1	-2.73745e-05													-2.17409e-07																																																				4.82747e-06																																																							-9.57278e-06		4.59862e-05								2.05572e-05																															0.000318901	0.000227232	-0.00288945	-0.00399023															1.02285e-07				9.38672e-07		1.62187e-06	2.18776e-06
Skint4		0.00347723								-2.49162e-05				2.21101e-05																																																				3.51403e-06									-4.32273e-07		-4.29708e-05																		8.87749e-06																										1.00616e-06		4.96252e-05																						1.48331e-05																	0.000375388	-0.0143484	-0.00100116	0.00169625	1.29526e-08																		2.94648e-05		-2.67186e-06
Skint3		-0.000908319	-0.000247172					0.00184511		4.09879e-05		-0.00697981	-0.0112131	1.72e-05																	-0.00470273					1.99984e-07	-0.000643447								0.00125193																-0.0226754	-0.00235075				1.7009e-05										0.000639097			-8.39217e-05			0.000422006		-0.000585167			-0.00569057	0.000149241			-0.00461819			0.000523024	4.22819e-06		-0.0109485			-0.00463031		-0.00640094	-0.00205812	-0.00388785		0.000214237										-0.00606195		0.000443884		3.65524e-05	1.97339e-05		0.000139711	0.00125983			-0.000944306	-0.00431693			-2.17448e-05		-9.8955e-05	3.88071e-05	-0.000138899	0.00046726		-0.000523507		-0.000320002	-0.00269735	7.87515e-05		-0.00708142	8.02389e-05	-0.00136189	-4.03114e-05		-0.000841892									4.21418e-06			0.000649868	0.00133878	-0.000107063	-0.00646523	0.00569136	-3.73829e-05					-0.000415477		-0.00555509					-0.014169					-0.0103506		-0.00308255		-5.87422e-05		2.56213e-08				-0.00388697
Skint9														1.83107e-07																																																						-3.86788e-06																																																																																														0.00148684		-1.84633e-06																				2.98465e-05					2.70379e-06
Skint2														2.01562e-06			-2.8505e-05																																																																																																																																																	0.000445479	-0.00102432	0.000375574																									-5.98779e-06
Skint10														-1.43631e-07			-1.54146e-05																																																					-3.74751e-05					9.30176e-06																																																																																							0.00112566	-0.00318934	-0.00068261	0.00279369															-3.83975e-06
Skint6	-0.00111001		0.002757					-8.60148e-05						3.24286e-06			-2.49194e-05								0.000125127	0.00012748									8.96581e-07																														-6.47093e-05	-2.92395e-05		-0.00035707		-1.00177e-05																									-5.55635e-07																																				4.41379e-09																											1.68883e-06				0.000262009	6.96108e-05	-0.00229471		3.10563e-07														1.18663e-06				1.32754e-05
Skint5	-0.00109657		-0.000412569					7.25136e-05						2.64782e-06						1.87846e-07						1.24183e-05									6.6596e-07	7.02527e-07																														-8.07434e-05		-3.24018e-05																																																																			-3.72486e-07							8.45594e-07												5.34124e-07								0.000248375	-7.95549e-06	-0.00367112		-3.117e-08																		2.22619e-06
Skint11								-0.00018497						-3.81029e-07																																																						5.63907e-09							9.10337e-09																																										3.6018e-05				-4.2763e-06																																									0.000699773	-0.000336949	-0.00893119	1.96615e-05																										-4.65484e-06
Gm12824	1.90497e-05	-1.47604e-05		0.000686043		0.000214781	0.000287373	0.000188041	-0.00704353	-7.9199e-05	0.00235973	-0.000284882		0.000100778		-0.00933327	0.000140567	0.00103328	3.34496e-05	6.66081e-06			0.00203262		0.000937949	0.000202528	-0.000112081		0.00603129	-0.000863163	0.000455318	-3.79478e-05	0.00175201	0.00132963	0.000453387	0.000878255	0.000805081	-0.0052353	0.0103497	-0.0130488	-0.000316605	-0.00131846	8.10607e-05	-0.00302743	0.000207821	0.00236066	-0.0011599	-0.00034056	-0.00243479	0.000200344	-0.000175679	-0.00280051	0.00247693	-0.00446168	0.00320596	0.00677005	0.00120661	0.00351452	-0.000724697	-0.00409808	0.00133169	6.93294e-06	0.000813601	0.000818537		-8.45273e-05	-0.000672687	5.94048e-05	-0.000393473	-0.000257999	-1.80394e-05	4.38509e-05			3.3667e-05	1.16938e-05	-9.35172e-05		0.000764978	0.00388424	-8.35878e-05	-0.00620528		2.63699e-06	1.18771e-06		-0.000124535	0.000514998					-0.00654996		-1.95333e-05		-7.51441e-05		-0.00861132			9.39606e-05			0.0074326		-0.000609205				0.000199936				0.00168195	1.11198e-05	0.00537564		0.000173124	5.37391e-05	-0.00238359	0.000554138	5.4179e-05	0.000497298	-0.00165226	2.05544e-05					1.19432e-06		8.13621e-05		2.96078e-05	7.72725e-06	0.000197339	-9.60022e-06	0.000112151			2.15026e-05			3.02586e-05		1.8449e-06	0.00266515	-0.000504687		-8.73255e-05	0.00163816		9.23018e-07	0.0010065	0.00630325	4.18341e-05	-0.000478697	0.000758102	-0.000962355	9.12445e-05	-0.00348597	-0.00626647	0.000186417	0.00310546	0.000542917			0.000106124	2.65546e-05			-6.1704e-07		5.38101e-05		6.85229e-05	0.000320777		1.99917e-05			0.00112961	-1.76587e-05	-0.000156664	-0.000971482	-0.00154714	8.33006e-06	0.00132942	0.000281884	-0.0108822	0.00074246	2.33971e-05	-0.0125306
Gm12830									8.6018e-05	-0.000154983				-2.15228e-06																-5.09191e-07																																				5.78303e-05	-0.00707232	0.000366568	0.000107774	0.000237237	-0.00030805						1.4363e-06																		1.08882e-07																												0.000105956											-1.36447e-06	8.33417e-05															8.83098e-06	-0.000170746	0.00412008	0.000337142																									4.58177e-06											-0.000427592
Foxd2	-0.00069045	-9.40491e-05				3.62988e-05	0.000105271	6.06247e-05	-3.77147e-05	-0.000552693	-0.000358014			-5.9015e-05		-0.00169738	1.81074e-05										-0.00128684			-7.64712e-05		0.000621431			0.000180296	8.63736e-05	0.000193566		-0.000372922				0.000321084	-7.84709e-05	7.32495e-05	7.20844e-05	-0.00161593		3.3749e-06	0.000181226	0.00207936	0.00155029			-0.000160409				-0.00211654	4.2314e-05	-6.28547e-06	4.72054e-05	0.00057565	-0.00380546	0.00240502	-0.00164971	-0.00176995	0.00170973	-0.0062398	0.000503975	0.00357876	9.54911e-05		6.61745e-05	3.82143e-05	0.00013385	1.37186e-05		0.00010562	1.16273e-05	4.82102e-05	2.65716e-05	0.000424651	0.000137189				6.95515e-05			0.000265354		-5.72771e-05		0.000152468		-5.61294e-05			0.000171668	0.000155466	-2.3227e-05		-0.000183838							-0.000508171				0.000400497	-0.000392619	5.96658e-05		-0.000194358	7.79561e-05	3.10298e-06	-0.000326653	9.148e-06		-0.000273752	2.85244e-05	-0.000423525	-0.000127305		-1.2001e-05	-4.0561e-05	0.000556866	-4.04073e-05	0.000188013	0.000693169	-2.78503e-05	2.37706e-05	-0.000212413	0.00150794	-5.16847e-05	6.41094e-05	0.000720713	2.24596e-05		5.16412e-05		-0.000488476	-0.00687161									1.9063e-05	-0.000739021	-0.00785182	0.00013459	-0.000181493	1.11537e-05		0.000116644		8.12705e-05	0.000554954	0.00048318	0.000176644	0.000115584			-2.12289e-05		-1.09714e-05	2.29946e-05		0.000165992		7.86115e-05	0.000106078			-0.000641015		-2.16487e-05	8.1096e-06	-0.00100424		-0.0129304	-4.32966e-05
9130206I24Rik	0.000215607	0.0003344		-0.000659037	0.000425759	-0.00160201	0.000635778	0.000232159	-0.00017959	-0.000208342	-0.000230172	2.42913e-05	0.000390584	5.80207e-05		-0.00124612	9.0435e-05						-0.000180342		8.93297e-05	1.72621e-05	0.000896415		0.00137036	-0.000530017	0.000662895	-0.000461371	8.23542e-06	-4.71566e-07	-0.00126974	6.79636e-05	-0.000134344		0.000882533				-5.90376e-05	-0.000242502	0.000240569	0.000146134	0.000658396		-1.54723e-05	0.000281037	-0.00676382	-0.000189395			0.000399535				-0.00745066		0.000318848	0.000597915	0.000118607	-0.014797	0.00260746	0.00322674	-0.00877142	0.00745936	-0.00160834	-8.81992e-05	0.000652319	5.81299e-05	0.000629755	0.000320396	0.000108194	0.000100655	-0.000602301		0.000129497	6.77274e-05	0.000104782	3.68087e-05	0.0006782	0.000308559	-4.53801e-07	0.00137481	0.000820344	0.000643538	0.000672131	0.000370264	0.000442942	-0.00398102	-0.00542976	7.04037e-05	-0.000602981		0.000428353			-0.000972291	-0.000635465	0.000154511		-0.000628214						-0.000337651	-0.000393072	2.11418e-05	-0.000985312		-0.000340787	-0.000180896	-0.000218717	-0.00445643	0.000325326	0.000340115	3.77914e-06	2.90556e-05	-1.09078e-05	0.000264022	-0.000334205	0.000223796	0.000785716	0.000118627	0.00334491	0.00078077	6.56341e-05	0.000548631	-0.000276102	0.000911389	0.00168868	6.66457e-05	0.000110661	-0.000372093	-0.000720204	0.000334191	-0.000347824	0.000891512	0.000259268	0.00078154	0.000625216	7.75847e-05	0.000457429	0.000588718	0.00109834	2.77168e-06	2.0043e-05			4.02879e-08	1.5156e-06		0.000469944	0.0010939	-0.000693083	-0.000179657	0.000133382	0.000291329		9.11531e-05		0.000281053	-0.00101237	0.000230193	-0.00121053	0.000539187	0.000191886	0.00367955	3.79495e-05	0.000372971	0.00012338	0.00142923	0.00100274	0.00060048	0.00164237	-0.000692727	-0.00231353	0.00057315	-0.00104883	0.00124125		2.92414e-05	2.93293e-05	0.00415445		-0.00144277	0.00309604	2.88616e-05	0.00254641	-0.00223054
Cmpk1	0.00496404	0.00014543	0.000237573	-0.00148294	-0.00497303	-0.0110212	-0.0117158	-0.00353499	-0.00753029	-0.000776772	-0.00344811	0.000826845	0.0142064	-0.00165769	-0.0314291	-0.00941804	-0.00745216	0.000116607	-0.016448	-0.012165	-0.0100663	-0.00845484	-0.00667417	0.0121432	-0.0155705	-0.00375869	0.000565988	-0.012219	-3.25665e-05	-0.00411876	-0.00113464	-0.0295826	-0.000724979	-0.0051618	-0.0039284	-0.00198762	-0.0109056	0.00235007	0.000429631	-0.00450748	0.00516943	5.71277e-05	-0.00136259	-0.00287981	-0.00478979	-0.00174786	-0.00231982	0.00211122	0.000780827	0.000415907	-0.0103806	0.00539685	-0.00536605	-0.00219404	0.00645162	0.00156359	0.00246557	0.000667674	0.000249613	0.00187259	0.000639888	0.0053236	-0.000166952	-0.00108285	0.00617423	-0.000524803	-0.0137974	0.00468835	-0.0159183	-0.00171264	-0.00280709	0.00403267	-0.00535505	0.000347159	-0.00155499	0.00131997	-0.0108617	-0.00460925	-0.0108734	-0.00166851	-0.000178059	0.0162986	-0.0029974	-0.000536577	-0.00774644	-0.0182028	-0.000786742	0.00281939	-0.000605763	-0.00462303	0.00145566	-0.0012432	-0.010813	-0.0080687	-0.00613971	-0.0074661	-0.00208304	-0.00641163	-0.00163516	-0.00437084	-0.005942	-0.0028163	0.00260298	-0.00402109	0.00392226	0.00381346	-0.00962901	0.00666806	-0.00292863	-0.00489243	0.0073657	-0.0205391	-0.00668688	-0.0262313	0.000663154	0.00516687	-0.00226397	0.00262356	0.00614292	0.00364957	-0.00884645	0.00606096	-0.00509796	0.000764548	-0.000356254	-0.0125965	-0.00715766	0.00152912	0.00485359	-0.00123284	-0.00237316	-0.00912367	-0.00307254	-0.000997608	-0.00903862	-0.000939593	-0.00617765	-0.00347053	-0.0155466	0.000322602	-0.00277673	-0.00198797	-0.00216262	-0.010239	-0.00283896	-0.00267551	-0.00615964	0.00291019	-0.00583302	-0.00495868	-0.0152726	-0.00109361	-0.0124729	0.00145346	-0.0106922	-0.00761794	0.00155803	-0.00605277	0.00327394	-0.0133316	-0.00357928	-0.0116657	-0.0113486	-0.0126803	0.00649826	0.00128451	-0.00457529	0.00780242	-0.00632115	-0.00101741	0.0161297	0.00404525	-0.000110325	0.00419023	-0.0039733	0.00567259	-0.000632311	0.00670051	0.00528764	-0.00333819	0.00127845	0.00109819	0.00473378	-0.00712007	0.000756635	-0.004044	-0.00336005	-0.0048161	-0.0107805	-0.0104431	-0.0196517	0.0149207	-0.00642081	-0.0040337
Stil	-0.000168968		-0.00495275						-7.51645e-05	-0.000108361				-8.57375e-05		-0.000822698	4.97431e-05			-9.4978e-05						0.0001225	-9.43885e-06		0.0024034	1.79308e-05	-0.00085505	0.000267916		0.00014589	-3.02363e-06	-5.40618e-05	2.68649e-05						0.00018894		-1.57101e-05					-0.00020108										3.2404e-05	3.13573e-05	0.000120767				-0.000259201	-0.00164653	-0.000941162	-0.00319431	-0.000855393	0.000744685	6.4129e-05		-1.92322e-05	5.02731e-06	8.36014e-05	-2.3905e-05		5.88959e-05		9.53277e-06	9.08019e-05	2.22952e-05	2.80666e-05			0.000113257				-0.000145431	9.87631e-05		-0.00019033			0.000101083					-0.000257667									-8.66417e-05					0.000155353	-0.000466272		3.43134e-05	0.000117008	8.0156e-07		-1.4218e-05	-0.000578528	-0.000307555		-0.00582331	-0.00206494		0.000160592	2.90802e-05	-0.00645152	-0.00104547	-0.000739243	-0.00248297	0.00079961	-0.00933051	-0.00142266	-0.0033032	-0.000209851	0.000113196	0.000505792	-0.000262753	-0.000121194	-0.000219493	2.22982e-05	-0.00440119		0.00182927	3.51155e-06	-1.12094e-05			-1.73191e-06	-4.39579e-05			-0.0010383	0.000210034	2.24328e-05	-0.000946477	0.000248926	-2.19541e-05	-0.000583931	0.0113122	3.87504e-05					0.000349269	0.00292659	-0.000135839			0.000606632		0.000259031		-8.50936e-05		4.77227e-05	0.000208647	0.000699951		0.000302996	0.000228758	-0.0361027	0.000951303	-8.62142e-05	-0.00112269		-0.000280806
Tal1	1.34943e-05					-0.000772384		5.15616e-05		-6.91199e-06	-0.00387443		-0.000736203	-0.00129527		-4.40195e-05	-0.000159107						-0.000250808		3.17848e-06	1.74761e-05			-0.00517645		-0.000268046		0.000404624	-0.00348064	-0.00227963	3.21737e-05	-0.00138614			0.000409283		-0.000216552	-0.000475846	-0.000211158	-0.00185005	-0.000423985			5.43264e-05	-0.000865217		0.00535935			0.00083995				0.00236069	1.67817e-05	-5.72561e-05	-8.10623e-05		0.000232358		-5.94487e-05		2.91453e-05		3.07312e-07				2.63921e-05	-0.000466325	-0.000162141	1.20836e-05		6.86533e-05	0.00056463	-8.51897e-05	9.44008e-06		0.00140837	9.80012e-06		1.30729e-05							-0.000220766	-0.00130561		6.15326e-05	-0.00644189		0.000341333								0.00353517		-0.00682838					0.000604994						3.13423e-05	0.00240358					0.000449753	0.000557603		-0.00375751	-0.000363795	3.37005e-06	0.00191756	-0.00184321	-0.00124093	0.00153658	0.000363733	-0.000325217	7.41232e-06	0.000240501	0.000118762	-0.00165614	-0.000302587	0.000643719	0.000188158	6.77668e-05	0.000180054	0.000546286	9.44646e-05		7.30681e-08							0.00125006	-1.46326e-05		-6.79811e-05					1.58564e-05				3.48985e-05	0.000104542		0.000177124		4.23323e-06	-0.00449311	8.47892e-05	0.000815616								-4.65055e-05	8.78989e-07			-0.00992855	8.47771e-06	-0.00158166
Pdzk1ip1	-8.92032e-05	0.000252794						0.000234172	-7.25334e-05	-0.00793423			-7.24608e-08	0.0001123		0.00065207	-2.99956e-05			1.84865e-05	-3.76728e-05		0.000375868		-3.60164e-05	-1.6427e-05				1.75002e-05	-4.84755e-05		-4.77641e-05		-0.000465458	2.45e-05	-9.71305e-06			-1.08193e-05		-0.000598954					0.00288278	0.0202711	0.000811018	0.00410644	0.00367517	0.000629797	-0.00967355	0.0108331	0.00444691	0.00204976	-0.00702655	0.00171311	0.00537151	0.00411095	0.00432483	0.00305043	0.0121738	0.0232942	0.0010353	-0.00140359	0.00974276	0.00568707	-0.00560497	0.0035497	-0.0100309	8.43743e-05		0.00107832	0.000260244	6.31357e-05	3.26693e-05		6.96228e-07		0.000673945	-0.00203656		-0.000323806	-0.000264367	-7.90836e-05	-1.54357e-05	7.85226e-05		0.000364607			1.31744e-06		-0.000240185	0.00157133	0.000105041		7.7535e-05	5.11148e-05		0.00131419		-6.75708e-05				-0.00722155	-0.00756503			0.000206063			0.000115016		-2.66404e-06		0.000154208	-0.000157163	-0.000336924	-0.000842264	0.00235649	-0.000414173	-0.000271992	-0.000673179	0.000380842	0.00304988		0.00330883	0.000306342	-0.00044793	0.00328035	0.00448649	0.00892744	0.0100241	0.00131745	0.000267434	5.28876e-05	0.000216601	0.000211127	0.00379066	0.000405194	0.00212994	2.99931e-05	6.14203e-05	0.000284008	0.00279994	0.000647399	-0.00879884	-0.00886484	-0.00820677	0.00392844	0.000210996	-0.000244253			-5.34535e-05	0.00497475	2.15095e-05	2.57999e-05	0.0138197	0.00585557	0.00336094	0.0117248	3.86308e-05	0.000892891	-2.12786e-05		0.0004997	5.77177e-06		0.000855844		-1.34021e-05	0.00168711	6.63576e-05	0.000962203		4.73417e-05	0.000125161		-0.0226004	1.79509e-06	-0.000660649	0.00453334	0.00547837	-0.0010761	-0.00573418	0.00011028	0.000429367	0.00216228	0.000259491	0.00105626
Cyp4a12a	-0.00013347							3.99597e-05						8.52848e-06			7.63035e-05			-4.52198e-06			0.000581186			5.53418e-05									5.80701e-06												-3.70563e-08	3.28107e-05	1.61221e-05	2.70196e-05			1.44416e-05	0.000263177	2.83514e-05	2.05453e-05	9.4944e-07	6.15621e-06		0.000397915	2.4434e-07	1.4417e-05		0.000520828		-3.42574e-05				-6.26473e-07											-0.000509878	-3.58502e-07		7.28567e-06	-0.000139691	-0.000457927	2.27137e-05								2.30638e-05																										5.0652e-08																																													9.531e-06														-9.32293e-09				5.15532e-06					1.53883e-05
Cyp4a12b	-0.000234222		-0.00171179					2.58627e-05						-9.74776e-08			-1.31067e-05			-6.33864e-07																													0.000116012				4.76034e-05					9.44606e-06		1.2937e-06				3.99535e-05		-5.66728e-05													7.57768e-08			7.29658e-07		1.37101e-05	-3.95555e-05																																																									5.44379e-08																					2.00342e-08																										-0.00210619
Cyp4a14														-6.21129e-06		0.000108756	-0.000126624			-1.73781e-07															3.45315e-05	1.96169e-05	9.03385e-05										0.00137736	0.00100959	0.0112161	0.00101295	0.000152715	-0.000950074	0.000913869	0.00153903	0.000833339	0.00120229		0.00121533	0.00172365	-0.0378024	4.29316e-06	0.00131775		0.00135634		-0.000326893		-1.67301e-05									6.27295e-05				0.153822	-0.0190868	-0.00878952	-0.0262577	-0.0332417	-0.000110585	-0.00212779								4.349e-06																																6.32853e-05																																			5.7111e-06	-2.74361e-06			1.10682e-05														3.73801e-07				1.45283e-05
Cyp4a10	-0.00185538		0.00232103					2.33492e-05						-2.19405e-05			-0.000594983						-0.000306046		-4.86211e-05	5.60317e-05									-1.94148e-05	0.0010825				-0.000185444							4.24168e-05	-0.00305983	0.0151454	0.00138228	0.000736915	0.00120683	-0.00464597	0.00225483	0.001107	-0.000376982	0.00131465	0.000903444	0.000991026	-0.0308621	0.000125335	0.00139872		0.00193505		-4.56923e-05		7.40653e-06		-8.50909e-07					-1.95449e-07		-6.46247e-06		8.79614e-08		0.000686217	-0.0110436	-0.0132742	-0.001947	-0.0299012		-6.82863e-05								-1.15431e-06																										-7.45128e-05				-0.000390933																										-1.16911e-07				-4.46219e-06					-2.65454e-05		-7.86771e-06	-0.000104215			2.6885e-07														3.50486e-08				1.67486e-05
Cyp4a31	-0.000143702													5.73788e-06			-7.28359e-05			1.45881e-05						-5.66646e-07									-6.62634e-06	4.52716e-07											-0.000419363	-0.00741039	0.000238295	-0.000211612	0.00106733	0.000190786	-0.00295549	0.0003832	0.00022932	0.000573109	0.000167342	0.000403701	0.000357759	-0.0209123	0.000145313	0.000409097		0.000747604		-1.88363e-05		-3.09681e-05	-5.91978e-07	-2.50357e-06							-1.53935e-08				-7.71676e-05	-0.000219724		-3.82255e-05	-0.00874994		-0.00238024								1.15779e-06																																								1.58695e-06																												-1.34522e-05			0.000141802														1.38994e-08				6.21018e-06		1.10813e-07			-2.77478e-05
Gm12839	-0.000289371		-0.000691962			-3.15105e-05		1.52726e-05						1.17569e-07																					4.19506e-06								0.000112571					-9.59422e-05	-3.62048e-05	-0.000364373			-6.44611e-06							5.37134e-05	0.000139242	-9.17263e-05				1.82047e-05		-7.20002e-06							4.81623e-06									1.27865e-05	3.20645e-06										-0.000658665		-6.10974e-06																									-0.000971241			3.76445e-05			0.000303664		-0.00363572	-0.00183174		0.000325764	0.000282849		-0.00345005	2.31894e-05			5.26256e-05	7.02021e-05	-2.18432e-05	2.04796e-05	0.0045659	0.000157316	2.45572e-05	-0.000175365											2.73334e-06					3.91281e-05										5.97721e-06			-0.00157405	7.29247e-05	4.00749e-05								-8.07653e-07			0.000159554
Cyp4a32						-0.000331161		0.00035076						1.69777e-06						-1.54125e-06			-0.00162929						0.000837395				4.66143e-05		-8.50837e-06														-0.000233478	3.81394e-06			0.000109479							-0.000168238						-2.95923e-05		2.73749e-05							-2.3526e-05						3.82132e-06	5.57325e-07		-1.30766e-05	-0.00311029		-0.000105837								3.34536e-06	5.30869e-05														-0.00141767											1.24258e-06																								-1.0058e-05						-0.000656651	0.000166476						-0.000381267		4.11308e-05		-0.00014387	0.000639447	-1.27733e-06																				3.2828e-06		-1.83525e-07	-7.24114e-08		2.72268e-06	-0.000344231	1.10724e-05
Cyp4b1	0.0167778	0.0164567	0.000994976	0.00304063		0.0233488	0.0131526	0.000255273	-4.44178e-05	-5.29038e-05	0.00151492		0.00038513	0.000680964		-0.000265487	0.000453631		-0.000736647	-0.000162994	3.10552e-05	0.000360428	-0.0259372		0.00205653	0.00147616		0.00224155	0.0282864	0.00645273	-0.00036112	0.000357456	0.00344938	-0.000266977	0.000503488	0.00250043	0.000683527	0.00133424	-0.00543619	-0.0197982	0.000457359	0.00237038	0.024823	0.000693236	0.000380258	0.00271553	0.000325133	-0.00235758	0.0052803	-0.00146319	-0.00105135	0.0167243	0.00628541	0.000676706	0.000892218	0.000378875	0.00114978	0.000595528	0.00863059	0.000217711	-0.004155	0.000388216	0.0037119	0.0031538	-9.92993e-05	0.00175722	0.00137923	-0.00279953	0.000933595	0.000445862	-7.33366e-05	-0.000144562	0.00042676	0.000236584	0.00803581	0.000435254	0.0010495	0.000521421	0.000532012	0.0101467	0.000728902	0.0009048	-7.79832e-05	0.0032298	0.00034261	0.00794288	-0.0158227	0.000935331	0.00220479	0.00181409	0.001421	0.00290921	0.00176184	-0.00101079	-0.0253869	0.0113801	-0.00165351	-0.0290012	0.00174034	-0.00360867	0.000518682	0.00145986	0.000933772	-0.000431187	0.0220102			0.00461178	0.00241328	0.00746052	0.00328655	0.000894474	0.000535783		-0.0036971	0.000112884	0.00335735		0.00013671	0.00012458	0.00066156	0.00429722	0.000477954	0.000112168	-0.00220278	0.000151363	1.08069e-05	8.42827e-05		-0.000178821	3.1329e-06	0.000102986	2.19332e-05	-2.96601e-06	0.000900059	2.00985e-06	2.08817e-06	6.78938e-05	0.000119771	2.84953e-05		5.73966e-05			7.8745e-06		1.92629e-06	-0.0238589	1.21521e-05	-3.00008e-05	6.10766e-05	0.00121216	8.98734e-05	7.60624e-06	0.000373637	-0.000225909	-0.000313956	0.0102872	0.0135314	0.00227347	9.49566e-05	-0.0267801	-0.0368308	-0.0069636	-0.0723561	-6.40385e-05	0.000449079	-6.69308e-05										6.76334e-06		7.99169e-06			1.45954e-05	9.64463e-06	0.000141689	-0.000214868	-0.000235747	0.000329391	-0.027442	-0.00180458	0.00025729	0.00450876	0.000154581	0.0426943
4732418C07Rik	-0.00343762	-0.000671877	0.010547	0.00529183	-0.0102932	0.00319728	0.0099566	0.00153709	-0.00286077	-0.00259898	-0.0019071	-0.000904087	-0.00977062	-0.00254926	-0.0051502	-0.00536777	-0.00560332	0.00377097	-0.000959207	0.00413374	0.00895048	-0.00460648	-0.00552302	0.00668071	-0.0239744	-0.0143673	0.00211298	0.00489661	0.0105407	0.00307322	0.00257847	-0.000536999	-0.00841299	0.00457606	-0.00223169	-0.000935548	0.000397788	0.00320496	-0.00263682	-0.00405211	-0.0015245	0.000357933	-0.00151808	0.000377214	-0.00379003	0.00387315	-0.00253836	-0.00413128	0.00054995	-0.00339881	0.000507152	0.00216801	0.00282016	0.00197824	-0.00115979	0.0019649	-0.000193186	0.000880879	-0.0016348	-0.000332609	-0.00234056	-0.00028457	0.00755196	-0.00380039	0.000760882	0.000884817	-0.00222822	0.00304145	0.000368104	0.00153976	0.00712009	0.000452758	0.00405374	0.00208999	0.000372069	8.41264e-05	-0.000470261	0.00157622	-0.00212402	-0.000447588	0.00114875	0.00193008	0.000863115	-0.00292199	-0.00212076	0.00084079	0.00131616	0.00176552	-0.000440734	0.00215339	-0.0012407	0.00195377	-0.00108971	-0.000471162	5.11186e-05	0.00326554	-0.00135689	0.00429447	-0.00629206	0.00194281	-0.00347959	0.000122172	-0.00582294	0.000997578	0.00632508	-0.0023877	-0.00141331	-0.00169845	0.000669385	-0.00181228	0.000424125	-0.000191715	-0.000521605	-0.0201299	0.0107481	0.00113076	0.00674267	0.00119287	0.00105522	0.00125531	0.0012301	0.0019949	0.00148419	0.00216808	0.00360926	-0.0083007	0.00327137	0.00239155	0.00203818	0.000179875	-0.00181421	-0.00178583	-0.00182885	-0.0011147	0.00319756	-0.000765277	-0.00355783	-0.00132293	0.00217988	-0.00140052	0.000599691	-0.00477608	-0.00132173	0.000165734	-0.00294409	-0.00105999	-0.000200268	0.00536328	-0.00557649	-0.00351631	-0.00263256	0.00423524	-0.00372326	3.96703e-05	0.0111795	-0.0241275	-0.00480396	0.00259568	-0.0253596	0.000487045	-0.00328108	-0.00022416	-0.00256437	-0.0015475	-0.010037	0.000472761	-0.000337127	0.00529034	-0.00189298	0.000247617	0.00210267	0.00135341	8.13954e-05	0.00243256	4.37963e-05	0.00273329	0.0028464	0.00311655	-0.00236354	-6.53097e-05	-0.00215871	-0.00206812	0.00467068	-0.00325575	0.000254404	-0.0024232	-0.00119026	-0.010324	-0.00747463	-0.0129836	-0.00848253	-0.0173376	-0.00393969	-0.00994407
4930544O15Rik										-6.1423e-05				2.47161e-06			3.25207e-05			6.50232e-05																				-0.00068022									-1.93834e-05					4.14577e-05		-5.81536e-05				5.62805e-05						-0.000164372		8.07528e-06	-6.63331e-06	0.0002848	9.9585e-06														3.19156e-07																																						-9.73831e-06												5.53403e-05							-5.09324e-05									0.000222717	3.99521e-05										9.69941e-06				-2.24639e-07				2.37337e-06							-0.0019559									-8.26635e-05	-9.50807e-06
Atpaf1	-0.000597442	0.00192827	-0.000367249	-0.000583858	-5.61961e-05	0.000281108	0.000506426	0.000198011	-0.0010311	-0.000550951	-0.000170805	6.70599e-05	-0.00184233	-0.00120697	-0.00503118	-9.49524e-05	-0.001663	0.000548451	-0.0159315	0.000450635	0.000542136	0.00389649	-0.00211302		-0.000363877	-0.000168672	0.0034971	0.00334173	0.000681123	0.000288016	-0.000142755	0.00536994	-0.00535892	-0.00148646	-0.00027716	-0.000283429	-0.000462757	0.00062066	-0.00141989	-0.00134415	0.00338912	0.000353134	0.000379789	-0.000248704	-0.000588682	5.2089e-05	-0.0024188	0.00186343	-0.000102399	0.000417139	0.00115361	0.00133203	-0.000662352	-0.00177978	-0.000508997	0.0012047	-0.00104461	-0.000646955	-0.00154524	-0.000805415	-0.000949266	-9.01286e-05	0.00327242	0.00081376	-0.00043601	0.000591596	0.000467353	0.00122715	-0.00110392	-7.42436e-06	0.00295443	-0.000487235	0.000931744	-0.000252649	0.000121846	-0.000553711	0.000169021	0.000359438	-0.000329653	0.000641975	-0.00123545	0.000506392	0.00105007	0.000978449	-0.000737056	0.0016291	-0.00420806	0.000392243	0.000626399	0.00053138	0.000194442	0.000543323	-9.02683e-05	-7.17818e-05	0.000634724	0.00334507	0.000114166	-0.00165791	-0.000325341	0.000104807	0.000271825	0.000683603	-0.000535406	-0.000126466	0.00068045	-0.000684471		0.00145617	-0.00104876	-0.00353838	-0.00104737	0.000841175	0.00405411	0.0405329	-0.0027386	0.00013962	0.00116422	-0.00241573	0.000265526	0.000658704	-0.000260307	0.000557166	-2.93327e-05	0.000571501	6.36077e-05	0.00339865	0.000864829	-0.000909008	-0.00178205	-0.000822906	-0.000512204	-0.00234544	-0.00241308	-8.78072e-06	0.000509117	-0.000441359	-0.00078919	-0.00134143	-0.000900519	-0.000341358	-8.69828e-05	0.00110513	-0.000782416	-0.00145306	-0.000398803	8.42731e-05	0.000156178	-0.00154824	0.000795704	-0.000433544	0.000560144	0.000340353	-0.00285629	2.71768e-06	-0.00405908	-0.000693372	0.000883587	-0.00185046	0.00373203	-0.00161782	-0.000670311	-0.0025861	-0.00183401	7.11281e-05	-0.00598215	7.22871e-05	0.00251801	-0.00071251	0.0012249	0.000834229	0.000380649	-0.00107989	-0.000523771	0.000659308	0.000788268	-0.00231472	-0.0024243	0.000786795	-0.00592875	0.000486866	0.000741536	5.22931e-05	0.00140906	0.00126677	0.00192064	-0.0013781	-0.000670559	-0.00162064	-0.00209166	0.000238084	-7.44651e-05	0.000943409	0.000595238	0.00111323
Mob3c	-0.00761473	0.000157517		-2.19995e-05	-0.00840657	0.00237724	0.00227379	-0.00164699	0.00188086	0.000182515	0.00143515	-0.00751957	0.000773372	-0.00178512	-0.00266913	-0.00132126	-0.00241873	-0.00479317	-0.000705235	0.000138651	-0.000443393	-0.0046961	-0.0104601	-0.0549215	-0.0120979	-0.00911079	0.00054923	-0.00226496	0.00261015	-0.000472338	-0.00579873	0.000830408	-4.38609e-05	-0.0011776	-0.00227177	-0.000160442	-0.00133272	0.000995373	0.000280546	0.00218337	0.000372554	0.00191809	-0.00248961	0.000480714	-0.000692453	-0.000392992	0.00316366	0.00060157	0.00121857	-0.00212851	-0.00410944	0.00324789	0.00619458	0.000824811	0.00126917	0.000200034		0.000426588	-0.000796246	0.00127177	-0.00709619	-0.00217473	0.000305198	-0.0010999	-0.00187744	-0.00280711	0.00397705	0.00261237	-0.00340706	-0.00150926	0.00197576	7.31968e-05	-0.00165847	-0.000472978	-5.79717e-05	-0.00433918	0.000169738	-0.000939529	-0.00380956	-0.00255712	0.00222089	0.00279749	-0.00224136	-0.00415062	-0.00189578	0.00145749	-0.0012517	0.00064118	-0.000967121	-0.000231428	-0.00138161	-0.00298617	-0.010523	0.000127305	0.0011748	-0.000319781	-0.00161785	-0.0281674	-0.00817346	0.00115955	-0.00708447	0.0013481	0.000612876	-2.32642e-05	0.00816867	0.00224439	-0.0187306	0.00311821	-0.000895755	0.00584328	0.000883585	-0.00546268	-0.00524036		0.000188303	0.0014933	-0.000521776	-0.00740662	0.00101391	-0.00100421	0.00299403	0.000539486	0.000481239	0.00174806	-0.000997057	-0.00337907	0.000955301	-0.00402748	-0.0118182	-0.0003205	-0.000258388	-0.0011496	0.00047955	0.000273678	-0.00510968	-0.00140792	-0.00075749	0.000301113	-0.00649203	-9.69985e-06	0.000268581	-0.00035649	0.000435706	0.000392031	0.000273892	0.00026997	-0.000296676	-0.00284481	-0.00261121	0.000664296	-0.00011859	0.00239292	0.00320833	-9.4672e-05	0.0002788	0.00197586	0.0035689	0.0017506	-0.00511985	-0.00172887	-0.00334416	-0.00414567	-0.000771617	-0.000315163	-0.0090057	0.000435982	-0.00302821	-0.000848324	-0.000217705	-0.00073715	0.000374379		2.80119e-05	-0.00168209	-0.00125184	0.000771552	0.000599324	0.000996098	-0.00772524	0.000765462	0.00145329	0.00036121	-0.00375428	-7.00651e-05	-0.00216332	-0.00203077	-0.000841109	0.00272132	0.0111178	-0.0200363	-0.00677357	0.0184726	-0.00686275	-0.0116641
Mknk1	0.00375335	-0.000801524	-0.00108019	0.00304434	-0.0043477	-0.00202113	-0.00448718	-2.24781e-05	-0.00155873	-0.000141125	-0.00533464	-0.00193016	0.00640853	-0.00273309	0.00147768	0.000823397	-0.00232996	0.000156121	0.00145408	-0.00175198	0.000165896	0.00265916	-0.00324283	-0.0106138	-0.00280177	-0.0015504	0.00331634	0.00163154	-0.000341513	-0.00147304	-0.00281837	-0.00721362	0.00353474	-0.00195174	0.000527964	0.000423685	-0.00378863	0.00683307	-0.00339107	0.00273771	0.00136227	4.40834e-05	-0.00354278	0.000388795	-0.00452321	-0.000792154	0.00141165	-0.000287825	-0.000134255	0.00046467	-1.17676e-05	-0.00573229	0.00019906	0.000498833	-5.52472e-05	-0.000710307	0.000311742	-6.78659e-05	0.0020908	-0.000114793	0.000913849	-0.00774594	0.00224108	2.85053e-05	-0.000917968	-0.00134571	-0.00193142	0.000621192	-0.000570106	-0.00108423	0.000237642	0.00029946	-0.000377194	-0.000838261	-0.00126107	-0.00352344	-0.000476255	0.00246829	-0.000990036	-0.000104268	0.00191799	0.00224806	-0.00119045	0.00017976	-0.000960462	-0.00765413	-0.00126247	-0.0010446	-0.00481816	-3.3275e-05	0.000636518	0.00112254	0.00169058	-6.24365e-05	-0.00317477	-0.000636072	-0.00490864	0.000426538	-0.000251037	-0.000962129	0.00143565	-0.00197035	-0.00412522	-0.00105677	0.000407343	-0.0008334	0.00450436	0.00292175	0.00169234	0.00418491	0.000418071	0.00360957	0.000375064	0.00122667	0.000282329	0.00336256	-0.00126377	-0.00765128	0.00115845	0.00107736	0.000570168	0.000198581	0.000352017	0.000393763	-0.000464477	-0.000836291	-0.00169075	-0.00567513	0.00304949	-0.00161416	-0.000427024	-0.00503455	-0.00102293	-0.000683546	0.000308389	0.000760491	-0.00317221	0.000175683	-0.0123442	-0.00151324	0.000513117	9.10538e-05	-0.000893111	0.00241386	-0.0032221	-0.00211998	-0.00279285	0.00166069	-0.0100565	-0.00186186	0.00264642	0.000775233	0.0104339	0.00191922	0.0014454	0.00419673	0.00273711	-0.00123734	-0.00254483	-0.00455997	-0.00600604	-0.00132685	-0.00406837	-0.0013643	-0.00434155	0.000144403	-0.00403366	0.00253192	-0.00474963	-0.000422511	0.001915	0.00159091	0.00044414	-0.000309406	-0.00158016	0.00079949	-0.00132862	0.000751254	-0.00777666	0.000285335	0.000836279	0.000575283	0.00181013	-0.00111382	-0.00209433	-0.000505376	-0.000479386	-0.00357953	-0.00343159	-0.00183925	-0.000725283	-0.00891792	-0.00154694	-0.007105
Kncn									9.77539e-07					-1.82367e-05																-5.70601e-05																																				-1.47348e-05			3.58458e-05																																																1.49164e-05																																											0.000129345	-0.000232636																									5.9953e-08					-1.87733e-05
Dmbx1	-6.39564e-05																																																																	-2.81189e-05		-1.01306e-07																																																																																																																						-1.46621e-06
Faah	7.45089e-05	-0.00949289		0.00177079	-0.00435744			2.6351e-05	5.87043e-05	-0.000744873		0.000760454		3.62428e-05	-0.00306421		-0.000287395	0.000863582	0.0013205	-0.00532018	0.000361897	-0.0176411			0.000246648	-5.21918e-05	0.00277967	-0.00999528		-0.000143403	6.84061e-05	-0.00123333		3.65094e-06	-5.73657e-05	9.28718e-05			-2.31624e-05					4.55816e-05			-0.00252464	-0.00116127	-0.00356935	0.000105401	0.00143387		-0.00780109	0.00355708	0.00020491	0.000657512	0.00108451	-0.000314901	3.28289e-05	-0.00753533	-0.00792457	0.000186737	-0.00860566	0.000520453	0.00104019	0.000620913	0.0048482	0.00167452	-0.00498046	-6.66843e-06	0.00121904	0.00104286	-0.00392641	0.000141873	-0.000118248	-1.84243e-05	4.20283e-05		-7.13635e-06		0.00223046	-0.000367209	-0.000120222	0.000256784	-0.00152314	0.00196412	8.44276e-05	-0.000450675	0.00034516	0.000753157	0.000195978	-0.00847589	-4.92705e-05	-0.000593354	-0.000101367	0.00100823	0.000129903		0.000479092		0.00102685	-0.000387396							-0.00299476	-0.00349863	0.00101974	-0.0116057	-0.0114631	-0.0378962			-2.88046e-05		0.000267081	-0.000101337	5.276e-05	-0.000741639	-0.00127337	-0.000503349	-0.000447775	-0.00643333	8.56e-06	-0.00208787			-0.0001292	0.000375781	7.05179e-05	-0.00052298	-0.00603339	-4.86221e-05	0.00215775	8.83738e-06	0.00086973	8.94103e-05		0.000239391	0.000101925		0.000351875		7.03336e-05	-0.000487952	-0.00936494	-0.00622478	-0.00222917	-0.00229244	-0.0084592	0.000106635	-0.00218573		0.000546775		-0.0107499	0.000162316		0.000676453	-0.000434651	0.000583337	-0.0143239	0.000318324	-0.00135908	-0.00514121	0.00101014	0.00122991		-0.0057681	-0.000666324		-0.000330463	-0.00124921	0.00257363	0.000324159	0.000141768	-0.00230105	-0.00706586	-0.00201049	0.00106068	-0.000682463	0.00353067	-1.24069e-05	-1.38152e-05	0.00398774	-0.000274017		6.6643e-05		4.078e-05	0.000137175
Nsun4	0.00208985	0.000167028		0.00103662	-0.0049032	0.000685605	-0.000939898	-0.000419949	-0.000973358	-0.000634474	-0.00115791	-0.000220721	0.000754996	-0.000361728	-0.00794411	-0.00372504	-0.000371062	-0.00199047	-0.00179001	-0.00456857	-0.00200507	-0.000774296	-0.00657955	-0.00957579	-0.00232549	-0.00574295	0.000915296	-0.0071828	-0.000515998	-0.00193083	-0.00107603	0.00179268	-0.00213115	-0.00346148	-0.00136256	-0.000205581	-0.000812348	-0.00276811	-0.00280984	0.00306295	-0.00248813	-0.00167459	-5.66699e-06	0.000224161	0.000428299	0.000511722	-0.00017981	0.0018537	-0.00134615	0.000528414	-0.000439017	-0.000678927	-0.000661538	-6.6933e-07	0.00050916	0.00120705	0.00125515	0.000463107	0.00150407	0.000511701	0.000991914	-0.00071854	0.00052015	0.00143108	-0.00575557	0.000385993	-0.00165116	0.00223648	-0.00123543	-0.000676099	0.00181966	0.000368391	-0.00595147	-0.00100691	2.54033e-05	-0.000561639	-0.00047043	-0.00398774	-0.00173426	-6.5491e-06	0.000539268	0.00048002	-0.000132442	0.00020946	-0.00465463	0.000419873	0.000263345	0.000897007	-0.000109441	0.000244155	7.73284e-05	0.000492014	0.000810282	0.000123082	-0.00154514	0.00146526	-0.000137425	-5.73522e-05	-3.99312e-05	-0.000412958	-0.000697374	0.000493796	3.72139e-05	-0.0002344	-0.00203783	0.00161315	-0.00175791	-0.001283	0.000437634	-0.00466823	-0.000519319	0.00897118	6.3262e-05	0.00114584	0.000781748	-0.00323113	-0.000708445	-0.00546864	-0.00157807	0.000172906	-0.00114396	0.000761824	-0.000248488	0.000502311	-0.0002045	0.000872798	0.000703413	0.00247873	-0.00682506	3.65191e-05	-0.000362797	-0.00388533	-0.000641726	-0.000599156	0.000346185	-0.000331519	0.000710672	-0.000809291	-0.00676815	2.76919e-05	-0.000719087	-0.000428119	-0.000174427	0.000174403	5.89731e-05	0.000231104	-0.00017046	0.0119431	-0.00248486	-0.00067188	-0.00178541	0.00181962	0.000569292	6.21493e-05	-0.00314046	-0.00721299	0.00130888	-0.00220128	0.000717994	-0.00192039	-0.00143807	-0.00251698	-0.00107865	-0.000270894	-0.000243376	4.67034e-05	-0.000742239	-0.00168443	-6.13084e-08	0.000171714	0.000233371	0.00149944	0.000305898	0.00226146	-0.000407324	-0.000305678	-0.00146459	8.14544e-05	-0.00351471	0.000217003	-0.00110586	-0.0010121	-5.1339e-06	-0.000522592	-0.000491923	-0.000660199	-0.000191322	-0.0129084	-0.00263831	-0.00121429	-0.00145812	-0.0092263	-0.000604548	-0.00304156
Uqcrh	0.000136172	-0.0106321	0.00168225	-0.0089527	0.00351533	-0.00251489	-0.00438558	-0.0117102	-0.00211555	-0.000693218	0.00049902	0.0107313	0.00261206	0.00296541	-0.00826041	0.0186002	0.00278514	-0.00912095	-0.00710161	0.00636575	0.01108	-0.000302205	0.00534427	-0.017436	0.00594582	0.00830682	0.00772728	-0.000494522	-0.00900243	-0.00324118	-0.0111917	0.00257191	-0.0372682	-0.00541773	-0.00780878	-0.00514524	-0.00455874	-0.0181689	-0.00824639	-0.0676595	0.000435609	0.00147758	-0.00143005	0.00443424	0.00731902	-0.00672537	0.00396026	0.00624634	0.00305123	0.000472786	0.00220823	0.0239534	-0.0128475	-0.00580968	-0.0021051	-0.00562174	-0.00800187	-0.00715693	-0.00928049	-0.000811594	0.0017694	0.00616374	-0.00755094	0.000955975	0.0129005	0.0209443	-0.00294439	0.0156315	-0.00559431	0.0118823	-0.0185411	-0.00026336	-0.00714721	-0.0029048	-0.00617285	0.00199396	-0.00644396	-0.000768587	-0.0043159	-0.00846072	0.00279493	0.0149004	0.00682983	0.00532303	-0.0151301	-0.00263193	0.00222553	-0.00357954	0.00125736	-0.000394016	0.0046265	0.0057222	-2.76555e-05	0.007025	-0.00107179	5.77254e-05	0.00786379	-0.00420387	0.000167996	0.0127378	0.00810109	-0.000719593	0.0082843	0.00688626	0.0116031	0.00612859	-0.00516867	-0.0114626	0.00371293	-0.00212511	0.00109519	-0.006506	0.00475155	-0.00351588	-0.0113685	-0.00174882	-0.00165356	-0.0156804	-0.000243999	-0.00193135	-0.00773901	-0.00183643	-0.00533137	0.000500399	-0.00597542	0.000907812	0.00505516	8.19286e-05	-0.00147511	0.00212618	0.000781307	0.00198987	-0.00489419	0.000610181	-0.00394098	0.0102115	0.00712293	0.00310557	-0.00514503	0.00425512	0.00160433	-0.0056139	0.000742573	0.00450218	0.0032832	-0.00365689	0.00135498	0.00885698	-0.003388	-0.0113771	-0.0108694	-0.00934858	0.00112989	0.00486693	0.00291053	0.00996984	-0.00635618	-0.00715945	-0.0120221	-0.00673139	-0.00661417	0.00804948	0.00852679	-0.00633194	-0.0141254	0.000634388	-0.00343879	-0.0019442	0.00270366	0.00015994	-2.6034e-05	-0.00399822	-0.00122918	0.00480286	-0.00094943	0.00399343	0.0047015	0.00169115	0.0257804	-0.00375383	0.000610011	0.000808946	0.00378073	0.00526171	0.00340805	-0.003186	-0.00206397	-0.0228368	-0.00345683	-0.0060223	-0.00590733	-0.0258542	-0.00273885	-0.00913782
Lrrc41	-0.025034	-0.0214617		0.00294027	0.00691755	0.000505075	-0.0116484	0.00233834	-0.00165732	-0.00172065	0.00221376	0.000174673	-0.0123865	-0.0059589	-0.00716243	-0.0131469	-0.0108824	0.00235749	-0.00357271	-0.0128124	-0.0171393	0.00254125	-0.00724942	0.00216861	-0.0132391	-0.0196998	-4.28561e-05	-0.00432284	-0.0126618	-0.00606444	-0.00402077	0.00754172	-0.00191461	-0.00310308	-0.00501032	-0.00605224	-0.00793764	-0.0110592	-0.00687086	0.00392565	-0.00375103	0.00256637	-0.00020392	-0.00165773	-0.00182275	-0.00303563	0.000381976	-0.00118254	0.000514003	-0.00380885	-0.000934165	-0.00176902	-0.00181604	0.000394267	-0.00081729	-7.92814e-05	0.000496564	0.000313829	0.000386435	-0.000577886	-0.00828089	-0.000654977	-0.00860789	0.0025268	0.00507491	-0.00133297	0.0014387	0.00236143	-0.00917535	-0.00445299	-0.00133299	3.56054e-05	0.00194302	0.000577251	0.000558092	-0.000717678	-0.00222791	0.000812802	-0.00649125	0.0013048	0.00210416	0.00235124	-0.00125447	-0.000669089	-0.00458732	-0.0166376	-0.00235295	0.000402385	5.88572e-05	-0.00318519	0.000748435	-0.00346626	-0.0108664	-0.000414661	-0.00308668	-0.00514354	-0.000614351	-0.0232398	-0.0030535	-0.000401246	0.00125331	-0.00252384	-0.000179127	-0.000714638	0.00161565	-0.0052751	-0.0040867	-0.00181935	-0.00369065	-0.0071157	-1.77282e-05	-0.00816467	-0.00330166	0.00292041	-0.00969065	0.0014203	-0.00383243	-0.00251271	5.06744e-05	-0.000294785	-0.0100365	-0.00240094	-0.00304189	-0.000149165	-0.00289259	-0.0257711	-0.0070103	-0.0043797	-0.00338808	-0.00046064	-0.000457171	-0.00165839	-0.00249558	-0.00191936	-0.0138797	0.00024077	-0.00142842	-0.00226845	-0.00813757	-0.00110136	0.000960413	-0.00317351	-0.0015467	-0.00157391	-0.00144422	-0.00111905	-0.00242657	-0.0169837	-0.00200489	-0.00282714	0.00159122	-0.00315859	-0.00441924	0.000592254	-0.0175547	-0.0116664	-0.00064674	-0.00154913	-0.0228697	-0.0101876	-0.0035765	-0.0156969	-0.0198463	-0.0120626	-0.0020035	-0.000609258	0.00683517	0.000813454	-0.000713427	-3.84993e-05	-0.00144134	-0.00200855	-9.31038e-05	-0.000331903	-0.000797926	0.00106747	-0.00291971	0.00117802	-0.00697089	-0.000899169	-0.000932846	0.00025394	-0.0017176	-0.00220884	-0.00104202	-0.00340464	-0.0017074	-0.00677094	-0.00764187	-0.0130344	-0.00621069	0.0226333	-0.00261513	-0.00206117
Rad54l	-0.00240751	0.00342826				-0.000335113	0.000285419	8.77052e-05	4.21829e-06	-0.000102077	-0.00921665	0.000114129		-2.55441e-06	4.08456e-06	0.000513273	-0.00199818	-0.00474331	-0.00194077	-0.000102543	0.000815448	-0.00038493			-0.00224236	-0.000884374			0.000242128	-0.00114099	-0.000925688	-0.000573163			3.26079e-05	9.16847e-05	-0.000561925					0.000108297	2.59434e-05	2.42258e-05	-0.000468193		-0.000125047		-2.4409e-06	6.28707e-05				6.01332e-05				1.3448e-05			0.000280265	-0.000142851		8.80329e-05	-0.000320718	5.31201e-06	-0.00168121	-4.79385e-05	-0.00170554	-5.05616e-05	0.00153487	2.96229e-05		-4.85538e-05	-9.3604e-06	-1.4503e-05	-2.6312e-06		3.99996e-05		0.000381872	0.000124619	0.000517098	7.95693e-06	3.46541e-05		0.000700541	-0.000234324			5.72951e-05	-0.00502882	0.000159192	-0.000406684	-8.28893e-06		2.17627e-05		-3.19879e-06	-0.000546983		-7.99985e-05									-0.000664704	-0.000760571	0.000332017		0.000479121	-0.000655781	0.00104815	-0.00145597	-0.000689427	6.8598e-05	1.44553e-05	0.000216938	8.5796e-06	1.70513e-05	-2.95605e-05		-0.00937891	0.00101549		-0.00283939	3.09748e-05	-0.00692263	-0.00211331	-0.00149549	-0.00503016	-0.000549395	-0.00177382	-8.5928e-05	-0.00446966	0.00194763	-6.90157e-06	0.00168982	-0.000540234	-0.000159224	3.19773e-05	6.29964e-05	-0.00282764	0.000335386	0.00180536	5.24394e-05	-0.000114474		0.000167664	-0.000275014	-0.000934531		8.17495e-05	-0.00276776	-0.0164334	-0.000401123	-0.00332153	-0.000356027	-0.000100707	-0.000594865	0.000256008	1.5262e-05	0.000209078	5.65654e-05		5.86987e-05	0.000139494	0.00334422	2.83691e-05			0.00327966	5.54126e-06	0.000469893	-0.00301215	-0.00165234	0.000161446		-1.08696e-05	0.00178871		0.000114932	-0.000194746	-0.0219311	-0.000801561	-0.00173851	-8.29234e-05		-0.0013249	-0.00138094
1520402A15Rik	0.00194551	0.000737185				-0.00474731	-0.000193683		3.74989e-05	-0.000344595	-0.000928685			-0.000126952	-0.000405423	-0.000616902	0.000340195	0.00338517	-0.00601823	0.000529972	0.00389626					-0.000301661	0.000204081		0.0014784	0.000174834		0.000149171	-0.000451863		-0.000395014	8.74966e-05	-0.00021147	3.19636e-05	-0.00173037	0.000768534		9.65635e-05	0.000234015	-0.000309228		0.00102214		0.000268971	7.36743e-06	0.000390483			0.00272808	0.00175089	-0.000143998	0.000242237	1.59037e-05	0.000870744	0.000339128	6.98478e-05	1.52289e-05	7.77136e-07		-0.00259439	0.00249334	4.5991e-05	-0.00572728	0.00138135	-0.000235388	0.000277473	-0.000365468		4.18333e-05		0.000275111	-2.85155e-05	3.56766e-05		-0.000172832	0.000246823		-4.94779e-05		7.50132e-05	-5.60486e-06			-0.000103689					0.000267013		0.000553055	0.000286886	0.000124525		0.000414352						-0.000184585			-0.000384397	-0.000999078	-0.000196395					-0.00212952		0.000194889		0.000125037	-3.34567e-05	-0.000265957	-0.00125002	-0.000227094		-0.00023616						-9.71386e-06	-0.000478674	-6.46637e-05	4.19495e-05	0.000315614	3.95556e-06	-0.000238687		-0.000183547			1.42925e-05			3.14992e-05		8.37454e-07	0.0011958		0.000127492	-1.47878e-05	-0.000427512	0.000142616	0.000387449	-0.00804974			-0.00019794	-0.0179089	-0.000160449	7.47806e-07	2.78092e-05	0.000910847	5.09722e-05		-5.07717e-05	0.000781564			1.62098e-05			4.76055e-05				-0.000512001	0.000172603		2.7675e-05			-6.33021e-06	7.18528e-06		3.7843e-05	-6.60474e-05		0.00169812	8.08678e-05	-0.000293747			0.000900385
Pomgnt1	-0.0103135	-0.00785276		0.00476436	-0.00131436	-0.000546356	-0.00412277	0.000935156	-0.00257424	-0.00201694	-0.00346807	-0.000357634	-0.00203548	-0.00210785	-0.00974315	-0.0148914	-0.00805849	-0.00135789	-0.00664165	-0.0264851	-0.0137754	-0.00120077	0.000516031		-0.00634398	-0.00957062	0.00141531	-0.000670031	-0.00799164	-0.00549395	-0.000895719	-0.0104533	-0.00601319	-0.00266509	-0.00382689	-0.00402774	-0.000438215	0.00558097	-0.00505202	-0.00387503	-0.00619229	-0.00185081	-0.000645094	-0.00111311	-0.000808857	0.000271911	0.000232205	-0.00162252	-0.00128486	-0.000436841	-0.00029147	-0.0213934	0.00266492	-3.49102e-05	0.00213626	-0.00210133	-0.00584139	0.00257788	0.00172011	-0.00235311	-0.0014894	6.09091e-05	-0.00945758	-0.00257325	0.000316422	-5.50515e-05	-0.00070711	0.00455938	-0.0046461	-0.00212257	0.000701724	0.000296416	-0.00144653	-0.000144204	-0.000252067	-0.0013546	-0.00215666	0.000146908	-0.00497931	0.000293464	0.00341891	0.000557503	-0.00171022	-0.00126448	-0.00261117	-0.00422237	-0.00442162	-0.000409581	-0.000752089	-0.000301345	0.000251242	0.00244347	-0.00532728	-0.000664223	-0.00156865	-0.00146917	-0.00152654	-0.00308767	-0.00178537	0.000222953	0.00104809	-0.00108121	-2.79213e-05	-0.000160317	0.00259714	0.00115387	0.00528861	-0.00746958	-0.00108326	0.00211615	0.00084999	-0.000541706	-0.021078		-0.0283686	-0.0010165	-0.00364405	-0.000913458	0.000281418	0.000370853	-0.00345793	0.00206118	-0.00451702	0.000866758	-0.000447092	0.00496943	-0.00127936	-0.00250662	-0.00787949	-9.69231e-07	-7.15346e-05	0.00210803	-0.000537203	-0.000975054	-0.00369828	0.000171676	0.000384674	0.000169011	-0.00730354	-0.000350298	-0.0005406	-0.000518093	-0.000317651	2.34147e-05	-0.00190948	-0.000110523	-0.000590578	0.0041495	0.00153167	-0.00155412	-0.0010888	-0.00575601	-0.00141161	-0.000908081	-0.00991985	0.000839178	-0.00128534	-0.00348106	-0.00334822	-0.00537926	-0.00232279	-0.0130132	-0.00968536	-0.00460836	-0.00538722	-0.000590283	0.00120179	-4.51524e-05	-0.000173018	5.17771e-05	0.000120706	-0.00648659	-0.000800775	-0.00100542	-0.000207855	-0.00108824	9.08239e-05	0.000203542	0.000646967	-0.000764586	-0.00209954	0.000537794	-0.000877762	-0.00135868	-0.000386025	-0.00102928	-0.000576378	-0.0135174	-0.0233454	-0.0195966	-0.00741333		0.00111159	0.00405237
Tspan1	7.71261e-05	-0.025837	0.000525876	-0.000500899	-2.21375e-06	-0.0143622		0.000182772		0.000110816				6.95208e-05			0.00105639			-0.000298786	-0.000556569					0.0019434	0.000187616	0.000496579	-0.00192357	0.000859439	0.000200767	-0.00127484	-0.000685955	-2.83958e-05	-0.000106153	5.6047e-05	5.55499e-05		1.31741e-05								-1.9047e-06	0.000355604	6.44241e-05	9.196e-05			0.0329685	0.00507833	-0.000335551	-0.00512506	0.0114214	0.00697968	0.00178811	0.000143014	-0.00035579	0.000218661		-0.000665696	0.0238006	0.00840988	0.00185057	0.0178837	-0.000985771	0.0193458	-0.00776772				2.75095e-05	2.38057e-06	6.38885e-06		9.85551e-07		0.00234623							-0.00118646		0.000193096			-0.000846793		-0.000240382	-0.000483576	-1.68205e-06		-0.000186806			-0.00145404	0.000235275	-0.000390886					0.00352811		1.54529e-05	-0.000127051	-0.000145223		0.00313971	4.10812e-06	0.000360034		-0.000185417	-0.000158741	-0.0021588	-0.000247832	-0.0047951	6.05843e-06	-0.000572944	-0.000166939	4.88908e-07				2.13438e-08	0.00113359	-2.18643e-07		0.00182543	-6.70991e-05	-0.00647924		-2.61129e-05			0.000250728			-1.99947e-05		-2.59508e-07	0.000308532	1.68507e-07	0.000238544	-0.00092242	0.000819238		-9.81976e-05	0.000237785		-0.0004279	-0.00152057	0.0196558	3.37662e-05	-0.000979631	0.000500574		0.00206766	0.00241962	-6.87831e-05														7.84127e-07			-0.000298832	6.74105e-07		-7.46176e-05	-0.000158657	8.17031e-05	-0.0160137	-0.00522503	-0.00108481	-0.00328381	-0.00129588	0.0122648
1700042G07Rik														1.06479e-05			5.04262e-05			1.893e-05																																														-1.65295e-05		-3.37582e-06	-1.23743e-05	-1.55549e-06	-4.97378e-06
Pik3r3	-0.0116685	-0.00574088		8.33593e-05		-0.00394157	-0.00551921	3.65006e-05	-0.000405786	-0.00189057	-0.00488559			-2.64869e-05	0.000810133	-0.00630768	-0.00193368	0.000192311	-0.0110277	-0.00105635	5.68267e-05		-0.00237647		0.000209262	-0.000162118			0.00791334	0.000594406	0.000238142		-0.00277008	0.00027974	-0.000682742	3.02761e-06	4.5657e-05		0.00105911	-0.00172893	-0.000679777	0.000633069	0.00046065	0.000187484	0.000101494	0.00102134		0.000232429	-1.29844e-05	0.00124647	0.000499741	0.00619445	-0.0414304	0.00401221	0.00303543	0.000673835	0.000310972	0.00141583	0.00538987	8.91569e-05	6.23244e-06	-2.7065e-06		0.000532418	0.00520299	-0.00605591	-0.00350093	0.000433477	-0.00047872	-0.00276991	0.00107276	0.000219941		0.000282293	0.000967317	8.39067e-05	-0.000487278		-0.000550293	0.000244936		6.4106e-05		-0.000378453	-8.4151e-06			-0.000187206					-0.000239622	-0.000329332	0.0004212	-0.00171314	1.29276e-05		4.62248e-05									-0.00346019	-0.000228602	0.000446109	-0.000417737				-0.00219542		-7.7205e-05		8.42186e-05	5.0654e-05	0.000189363	0.00128887	0.000340516	5.31704e-05	-0.000885359		-1.69728e-07			-0.000190552	-2.09072e-05	-0.00021749	-1.91986e-05	-0.000305447	0.000105499	0.000245777	0.000858493	-3.60645e-05			1.52798e-06	-1.32706e-05	-0.000126392		-0.000328703		-0.000182605	-0.0123786		-0.00044994	-0.00122516	-0.00231569	-0.00763141	-2.81113e-05	-0.000225943			-0.011099	-0.0130612	-0.000526754	-0.000353045	3.15278e-06	-0.000250545	-0.000590742	-1.77805e-05	4.24736e-06		0.000368967		3.55306e-06			-0.000610402	0.000127453		-0.000292395		0.000147627		3.4485e-05	0.000111886	0.000106307	-0.00131454	0.000104134		-0.000706556	-0.00012771	-0.00111219	-0.00593872	-0.0118146	-0.00169928			0.000258617
Mast2	-0.0017189	-0.0199961	0.0149878	0.00106366		0.0010014	-0.00315024	0.000136662	-0.000777699	-0.00080573	-0.00205254	-7.38986e-05	-0.00049086	-0.000414241	-0.0037109	0.00163817	0.000245785	0.000855276	0.00454568	0.00211103	0.000313257	0.00170468	-0.013171	0.00195778	-0.00322844	-0.000153618	0.00149271		0.000790732	1.19235e-05	-0.00164314	-0.000520978	-0.0101536	-0.00247831	-0.00141033	-0.00100797	-0.00136256	0.00673307	-0.00360493	-0.0119058	-0.00707511	0.00120455	0.000145449	-0.00199004	0.00165987	-0.000151197	-0.000983701	-0.00382418	-0.00143426	-0.000234378	-0.00130094	0.00199929	-0.000546855	0.00158089	0.000672085	0.000550257	-0.00122179	0.000937022	0.000755902	-0.00379871	0.000318939	0.000507139	0.000239024	0.00154829	-0.00116879	-0.00244148	-0.00362561	0.00863007	-0.00586279	0.000322599	0.00059808	-0.00024515	0.000232596	6.84269e-05	-0.000484913	-0.0016473	-0.00290204	-0.000695094	-0.00494612	-0.000686796	-0.00412841	0.000506246	0.000128589	-0.000570063	-0.00115125	0.0385108	0.000156969	8.38923e-05	-0.000861026	1.56966e-05	-0.000563628	0.000473313	-0.00789426	0.000110133	0.000269823	-0.00679184	0.000646038	0.00168136	-0.00315885	0.0002391	0.000458365	-0.00262467		9.78754e-05	-0.000763644		-0.00790964	0.000191776	-0.00102695	0.00142839	0.00370677	-0.0069977	0.000480996		-0.00340422	-0.0013137	0.000522819	0.000247237	0.000167113	0.000126504	-1.03577e-05	-0.00541961	-0.00404253	0.000790606	-0.00192957	0.00261368	-0.00202331	-0.00026713		-0.000465003	2.8793e-05	0.00248025	-0.000253466	-0.000656436	-0.00153252	-0.00184239	-0.00147518	3.8946e-05	-0.000794864	-0.000723994	-0.000143162	-0.000939346	0.000152824	0.000868895	0.00032637	-0.000255572	-0.00146372	-0.00570902	0.00308371	-0.00625678	-0.00546121	-0.011461	-0.00179	3.65698e-05	-0.00211301	-0.0252932	-0.00022032	-0.00677554	0.00201716	-0.00110375	-0.00173624	-0.00106086	-0.000154071	-0.00299563	0.00171023	-2.36608e-05	0.000358125	-0.000124396	-0.000797929	0.000116334	-0.000193032	-0.00126025	0.000108864	-0.000517671	-0.00024315	0.000891032	-0.0054406	0.000471444	-1.00055e-05	-0.00115074	0.000377103	2.49805e-05	0.000306973	0.00142991	-0.00137817	0.000110648	-0.000159005	-0.0223577	-0.00259304	-0.00118269	-0.00372477	0.000958384	-0.000666222	-0.0181739
Ipp	-0.00139053	0.000773138		-3.03623e-05	-6.15027e-05	-0.00154227	-0.000711399	0.000241141	-0.000448569	-0.000314263	0.000275577		-0.00620885	-0.00107995	0.000151687	0.000971894	-0.000978856		-0.00181553	-0.00230675	-0.000173918	-0.00198657			-0.000290773	0.000186976	0.000869501	-0.00270546	-0.00130199	0.000291747	0.000229496	0.000255143	0.0030561	0.00104832	-0.000186262	-0.000320006	-0.00121143		-0.000255073	0.000306334	-0.000494332	0.000427727	0.000135082	-0.000911621	0.000173086	0.000219742	2.89815e-05	-0.000710473	-0.000158219	-0.000275279		0.00958426	-0.0058773	0.000726208	-0.000693481	0.000616497	0.00102114	0.000443904	-0.00642946	-4.23057e-05	0.000772441	0.000341491		-0.000240271	5.21488e-05	-0.000408443	-0.00480522	0.00272199	-0.000935772	-0.0014569	-0.000569882	-0.000372444		-0.000250363	-1.49748e-05	0.000157269	-5.80305e-07	-0.000556256	-8.17459e-05	2.05204e-06	-0.00240313	0.000269979	0.0010364	0.000281855	-0.00119197	0.00985891	-0.000630775	0.000607553	-0.00341612	0.00025961	0.000257296	-0.000942837	-0.00294863	7.70241e-05	-0.000122374	-0.0060289	-9.41318e-05		0.000112065	0.000531406		0.000794474		0.000417047					-0.00258916	0.000478402	-0.00374362	-0.000629296	0.00146857		-0.00930138	4.23364e-05	0.000261321	0.00226872	0.000213361	-2.00619e-05	-2.14986e-05	0.000372809	-0.000257533	0.00028942	0.000123978	-0.00910955	-0.003675	-0.00103758	-0.00475479	-0.00103905	-6.37224e-05	-0.00190045	-0.00149685	-0.00108695	-0.00164682	0.000260083	-0.00222413	-0.000181317	-0.00561955	8.84307e-05	-0.000158974	-0.00116463	-0.000158728	-0.000115493	-0.000541802	-2.85426e-05	-0.000772563	-0.00541209	-0.00352055	-0.00125799	-0.00174184	-0.000705031	-0.010087	2.56165e-05	0.00296344		0.000697297	0.00200805	0.000373782	-0.000100392	-0.000436891	-0.00230659	-0.00364364	-0.00199345	-0.00802939	5.18027e-05	-0.000784881	0.000519862	-0.00074852	-0.000543157	-0.000458014	-0.00227607	-3.0676e-05		6.12315e-05	0.000873345	-0.00235039	0.000493393	-0.00840967	0.000481035	-0.0015466	3.56974e-07	0.00114843	-0.00023081		-0.000369138	-0.000189456	-0.00602309	-0.00107181	-0.00118972	-0.000312971		0.000105317	0.000277524
Tmem69	-0.00151958	-0.000104741	0.000394684	0.000568225	0.00222788	0.000855893	0.00568892	0.00018534	-0.000570224	-0.000114527	-0.00159753	-0.000282317	-0.0017243	-0.00163827	0.00245871	-0.000253914	-0.000754431	0.000590101	-0.0027766	-0.00299889	-0.000529922				-0.000217397	-0.00410243	0.0028798		0.00011808	-0.00184301	-0.0015017	0.00293751	-0.00213561	-0.00344746	-0.00103283	-0.00103895	-0.00150522		-0.0034775	-0.00720458	-0.00358029	-0.00139963	-0.000602775	-8.63939e-05	-3.83042e-05	0.00092377	-0.00446327	-0.000768612	-0.000123987	0.000257125	-0.00184598	-0.00201419	-0.000178321	0.000519122	-0.00116127	-0.00137487	-0.00125717	0.000181915	0.0011039	0.000356476	0.000910245	-7.25557e-05	-0.00191243	0.000260955	-0.000370482	4.45388e-05	-0.00258876	-0.000457795	-0.00214858	-0.00083811	-0.000870377	0.000262759	-0.000101637	0.000385024	5.45457e-05	-0.000211855	-0.000125637	0.00124316	-0.00150541	-0.00117448	0.000274408	0.000140633	-0.00163467	-0.00341307	-0.00262673	0.000917084	-0.00488584	-0.000204185	-0.00237039	2.85399e-05	-0.000393542	-0.00141585	-5.65377e-06	-4.64576e-05	-0.000811275	-0.00107986	-0.000189853		-0.00121387	-0.000101689	0.000688671	-0.000432397	9.27062e-05	0.000341198	4.91631e-05	0.00110989	-0.00377705	0.00148817	1.55909e-05	0.000940284	-0.00564493	-0.000173746	-0.00125656		0.00134252	-0.00303426	-0.000955559	1.62293e-05	0.000206421	-0.000731477	-0.00292723	4.90341e-06	-0.00107757	-0.00116155	-0.000255229	-0.00963856	-0.00249548	0.00126952	-0.0014889	-0.00147509	-0.000484526	-0.00748556	-0.000759601	-0.000614215	-0.0030604	0.000230037	-0.0038145	-0.000958812	-0.00511145	-7.81344e-06	6.6041e-05	-0.000949066	-0.000147922	-0.000461552	-0.000288921	-0.00093287	-0.00101604	-0.00252701	0.000301512	-0.00618029	-0.00133639	-0.000453982	-0.000103412	-0.000121309	-0.0013593	-0.000915048	0.000150483	-0.000284003	-0.00385446	-0.00088295	-0.00172034	-0.00538946	-0.00127992	-0.00081685	-0.00498395	-3.47248e-05	0.000404646	0.00147862	0.000604197	-5.35555e-05	0.000121127	0.000492928	-0.000199995	-0.000856744	0.000250856	-0.00225233	0.000193553	0.00101578	0.00130665	0.000221374	-6.04021e-05	-0.00013273	-0.000294707	-0.000503937		-0.000534072	-0.000349678	-0.00153714	0.000192712	-0.000156634	-0.000673978		0.000213897	-0.000221456
Gpbp1l1	-0.000417366	-0.00794263	0.0019282	-0.000664615	-0.00679101	0.0017566	-0.00426526	0.00493821	-0.00303803	-0.00115045	-0.00870478	0.00171367	0.00104425	-0.00130796	-0.000869504	-0.00491765	-0.0004104	0.000190638	0.000765807	0.00108486	0.0011302	-0.00281174	-9.02429e-05	-4.43893e-05	-0.00366049	-0.00275559	-0.00415934	0.0153538	0.000706238	0.000100931	0.001292	0.000728402	-0.000369893	0.0011443	-0.0016085	-0.000530618	-0.00340205	-0.00596813	-0.00551923	0.000149027	-0.0015267	-0.0002458	0.000264662	0.000241753	-0.00142044	-0.00575389	-0.00710375	-0.00196584	0.000178515	0.000708931	0.00103213	0.000437861	0.000100852	0.00327288	0.0018703	0.000950971	-0.00320294	0.000820161	-0.000561095	0.00051365	0.000446841	-0.00115749	0.00291603	-0.00254292	0.00337189	-0.00448912	-0.00268824	0.000694449	-0.00484005	-0.00236388	-0.000957256	-0.000535907	-0.00380682	-0.000558487	-0.00115506	0.000132561	-0.00100712	-0.00245477	-0.00860386	0.000294831	0.00052358	0.00261933	0.00163938	0.0028317	-0.00544018	0.000451437	-0.000892524	-0.00192111	-0.003838	0.00287935	-0.00124618	0.00315853	-0.00919704	-0.00180646	-0.0078574	-0.00285931	-0.00322305	-0.00286888	-0.00394995	0.00108349	-0.00127048	0.000146369	-0.00282077	0.000286982	2.71665e-05	-0.00170464	-0.00305427	-0.0055012	-0.00487634	-0.0054037	0.00216537	0.00375986	7.20108e-05	0.00129404	0.000645683	-0.00408908	2.28891e-05	0.00363915	-0.00011865	-0.00201548	-0.00236931	0.00174257	-0.0022065	-0.00148908	-0.00101225	-0.000442067	-0.00676861	-0.00912103	0.0275597	-0.00304071	-0.00416492	-0.00106939	-0.00362193	-0.00118231	-0.00125523	-0.00354181	-0.00498426	-0.00335721	0.0023246	2.79682e-05	-0.00147961	-0.00486951	-0.00126575	-0.0039173	-0.0068739	0.00039093	-0.00309393	-0.0112619	-0.00649917	-0.00942393	-0.00838942	-0.00443812	-0.0136988	0.000221531	-0.00262478	0.00801893	-0.00180675	-0.00135822	0.00178893	0.00059361	-0.000325936	-0.00416607	-0.000263575	-0.00202086	-0.00553088	-0.00200595	0.000885733	-0.000430214	-0.000741227	0.000141057	-0.00436001	0.00368903	-0.000538202	-0.00306119	-0.00212821	0.00253088	0.00151719	0.0018107	0.00244616	-0.00429759	0.00114071	-0.00152338	0.00489736	-0.00664076	0.00395607	-0.0041893	-0.00100532	-0.00307144	-0.00996564	-0.00114535	-0.00523145	-0.0133274	-0.00851953	-0.00553214
C530005A16Rik	0.000486823	0.000800553		0.00108131		-4.71842e-05	1.1978e-05	4.3106e-05	-0.000973128	-0.00025749			-0.00042816	-0.00030086	-8.96485e-05	-0.00580819	-3.06931e-05		-0.00900571	0.000477044	2.56677e-05						0.000521223		6.58204e-05	1.64907e-05			-0.00151187	0.00327844	-0.000479464	-0.000322366	0.0020695		1.09978e-05	-0.00108828	-0.000126042	0.000513384	-2.37529e-05	0.00011742	0.000101688	-1.10079e-05		0.000143503	-0.000186696	4.16329e-05			6.04347e-05	0.000264709	-0.00070964	-0.000495611	-0.000683357	-0.000344305	0.00127374	-0.000153741		0.000319732		-7.01666e-05	0.0015833	-0.00444457	-0.00182343	4.74908e-06	-0.00123227	-9.87194e-05	3.48488e-05	1.8834e-05			7.13178e-05	-1.75621e-05	-3.90815e-05		-3.34226e-05	8.41185e-06		-2.87476e-05	4.29156e-05	-3.55993e-05	-0.000424925			0.000265276		0.00018794	0.000284652		-0.000458567	0.000308332	-9.77265e-05	-0.00338624	-9.82794e-05		-0.000264695	-3.95652e-05		9.90403e-06	-1.67216e-05	3.07311e-06					0.00045868	-0.000428949	-0.000988582				-0.000476377		-0.000155284		0.000171102	5.15539e-05	6.72026e-06		4.23031e-05	0.000222381	-2.41376e-05		-0.000687435	-0.00901698	0.0025849	-0.000177994	-1.94131e-05	-0.000753703	-0.000105378	-0.000683116	-0.000747711	-0.00015563	0.000924861	-0.000167083	-0.000767755	-3.15097e-06	8.14606e-05	-0.000162796	1.82148e-05		-7.96445e-05	1.66968e-05	2.55025e-05	-7.21377e-05	8.79966e-05	-5.10296e-05	-0.000424118	-0.00132699	-0.00161555	-3.22641e-05	-0.00105429		-0.000430631	-0.00127506		7.29249e-05	6.62498e-05	-1.89617e-05	-0.000191775	-0.00105687	0.00111736	7.62548e-07	0.00144278	-0.00163303	0.000148265	1.75779e-05			0.000119133		2.87246e-05	-0.000622713	0.000406587	0.000154234		4.07591e-05			0.000456595	4.23799e-06		-0.000242408	3.06673e-05	-0.00103865	-0.00067503	-0.000835704	-0.000789989		-4.47023e-05	7.09829e-08
Ccdc17	-0.00281385	-0.0146509		0.000640814			0.000119164	-0.000283625	-0.000104918	-0.00034906	-0.000219992	2.50812e-05	0.000747127	-0.000180614	-0.00112642	7.58026e-05	-0.000284116		-0.00217038	0.000754993	-0.00222045	0.00581291			-0.000523542	-0.000263751	-0.00381045			-0.00059082	0.000131529		-0.00180851	0.00274224	-0.000150181	0.000195244	0.000315506		1.4899e-05	0.00123453		-0.00018778	-0.000799489	0.00025169	0.000241136		0.00060067	0.000163259	-0.000604777	7.21446e-05	0.00048878			-0.000762997	7.31489e-05	0.00015656		-0.000452199	-0.00659056	0.000145256	1.33447e-05	-0.000189674		-0.00036978	-0.000896093	-0.000980468	-0.000643202	-0.000130586	0.00015646	-0.000113052	-8.51995e-05	-0.000231707		-0.000708852	4.20947e-05	-4.41493e-05	-0.000134045		-1.0225e-05	-1.44412e-05	0.00149921	0.000364145	0.000591268	-8.47712e-05	-0.000725112		0.00633825	-0.000365806	0.000117629	-0.000284035	0.00043966		-0.000155907	0.000348026	0.000446253	-0.00020471	4.18346e-05		-0.000498467	-2.82639e-05	0.000497056	9.99579e-05		0.000195333					-0.00317877	0.000656356	0.000685297	0.000488919				0.000581326	-0.000326511		0.000464508	-0.000278444	0.000137942	9.91259e-05	-0.000122205	0.000164319	5.38847e-05	0.000105712	5.7449e-05			-0.000311879	3.51977e-06	0.000320038	6.11301e-06	-0.000672372	0.000353485	-0.000102694	0.000132232	-0.000252144	-0.000285213	-0.00034514	1.82778e-06	0.000297323	-3.49599e-05	-1.62725e-05	-0.000169222	-2.35748e-05	-0.000147245	-0.000233197	0.00128883	0.000141081	-0.00185501	-0.000542131	-0.00909137	-0.000278358	-0.005192		0.000269492	-0.000503351	-0.00144948	4.92091e-05	-0.000312358	0.000118156	-0.00132559	0.000156629	0.11168	-9.31099e-05	-0.00385201	-0.000941076	-0.000297836	0.000170387	0.000315144		-9.21041e-05	9.62087e-05	-7.58406e-05	0.00145444	-0.000964774	0.000218781	-0.00737287	0.000164683	0.000109805	-0.000383338	0.0003637	-5.0373e-05		-0.000329533	-4.97778e-05		-0.00345099		-0.00020731	0.00201759	0.00103195	0.00200561
Nasp	-0.000344369	0.00976213	0.000407116	0.0023652	-0.00587571	-0.00274804	-0.000797031	0.0021105	0.00364421	0.0013533	0.00242669	-0.000305607	-0.00176205	-0.000436902	-0.000694206	0.00377205	0.000785442	-3.01732e-05	-0.00541459	0.00340046	-0.00259245	0.0035329	0.000151031	-0.00102837	-0.0037383	0.000603397	-0.0072192	0.00797851	-0.00265222	0.00195371	-0.00208728	0.00466185	-0.0016959	0.000545986	-0.00150773	-0.000825206	-0.00169374	0.000186022	0.000129816	-0.00284895	0.00150611	-0.00157148	0.000114638	-0.00106057	0.000354685	0.00220122	-0.00412395	-0.00751855	0.000107485	0.000230437	-0.00043161	0.00754869	0.00264606	0.00112282	-0.00647253	0.00243335	0.000695336	-0.00138217	0.00117527	-0.00148732	0.00212176	-0.00167813	7.00394e-05	0.00123223	0.00142079	0.00294574	0.0043273	0.0107318	-0.00149872	0.000429765	0.00310866	0.00248676	0.000355553	0.00323841	0.00192584	-0.000810853	-0.000601104	-0.00429844	-0.00124238	-0.00145103	0.00430659	0.00242783	0.0027817	0.00153383	-0.0040103	-0.00636338	-0.00322854	-0.000196939	-0.00190871	0.000846463	0.00179506	-0.00960434	0.000608146	-1.38612e-05	0.000476756	-0.00633984	0.0030815	0.00245723	0.00042047	0.00144767	-0.000171552	-0.000211713	0.000653023	-0.000454499	0.0010124	0.00174119	-0.0116457	0.00072806	-0.0025334	0.0010195	0.00153018	2.96764e-05	0.00674855	-0.00857996	0.00379321	0.0034845	0.00378173	0.00660877	-0.00294044	-0.00386265	-0.00332066	-0.00812645	0.000305308	0.00177062	-0.00371554	0.00359793	-0.00125489	0.00519413	-0.00962897	0.00142539	0.000249436	-0.00534086	-0.0103456	-0.0072595	-0.0022936	0.00300915	-0.00423914	0.00433128	0.00659259	0.00352362	0.000903716	-0.00112745	0.00101744	0.00105894	0.00074246	0.00100313	0.000877451	-0.00379576	-0.00388494	-0.00116121	-0.00122172	-0.000920174	-0.00836638	-0.00133973	-0.00721644	-0.0352101	-0.0160387	0.00271156	0.00285724	0.000561792	-0.00523376	-0.00220553	0.00321137	-0.00662425	0.00479697	4.41471e-05	-0.000230325	0.00187256	0.00107385	-0.00100059	0.00219244	-0.000781001	0.000293695	0.00176066	-0.000565963	0.0114622	0.00219375	0.00439106	0.00111353	-0.00431586	-0.00347905	0.000126379	0.00243411	0.00742673	0.00578324	-0.000725406	-0.00110532	-0.0158648	0.00475402	-0.019538	-0.0125454	-0.0492893	-0.00752661	-0.0151411
Akr1a1	-0.0080285	0.00602833	0.0151386	0.0138242	0.0135208	-0.00188743	0.0219699	-0.00980838	-0.00525915	-0.00104269	-0.0109892	-0.0033793	0.00477757	0.015341	0.00730055	0.00639288	-0.000612712	0.018322	-0.0182306	0.0171771	0.0111998	-0.0271884	0.0207882	0.0109999	-0.00759219	-0.0068108	0.0117924	1.33067e-05	-0.00608551	0.00474431	0.00414587	-0.00932545	-0.0110658	0.00067096	0.00104691	0.00502044	-0.000742376	-0.00649969	0.00603123	0.00714224	0.0075526	0.00328559	-0.00321966	-0.00230106	-0.000302211	0.000827594	0.0149399	0.00885583	0.000984799	0.008889	0.000301812	0.0146247	-0.00827618	0.00510484	0.00478064	0.0120525	0.0165058	0.013104	0.0139987	0.00946756	-0.00357737	0.00777743	0.0258973	0.00618285	0.0181907	0.029607	0.00814906	0.0240911	0.00803742	0.0195908	0.00215671	0.00393591	0.00298569	0.00226531	-0.00161246	-0.00502099	-0.00429429	0.00568819	-0.00457643	-0.000887543	-0.00293873	0.0110691	0.00331489	0.00852296	-0.00394372	0.0234427	0.00432939	0.000373378	-0.0043437	0.00335469	0.00116216	-0.00459114	0.00487226	-0.00336547	0.00075528	0.0103776	-0.00354073	-0.00111881	0.00705267	0.000245961	-0.0024983	-0.0029948	0.0028715	-0.00396164	-0.0138068	-0.00765221	0.0475082	-0.0134965	0.00530497	-0.00250466	0.00792255	0.00379555	0.00867307	0.00634274	-0.00540192	0.0158471	0.00436984	-0.0259967	0.00658614	0.00691783	-0.00970542	0.00955324	-0.000778078	-0.00019782	0.00862933	0.0151546	-0.00289908	-0.00170721	0.00900952	-0.000112234	-0.00029058	0.0102783	-0.00945033	-0.00295442	0.0139622	0.00108028	-0.00336507	0.00225077	0.00735661	-0.000569659	0.00382651	0.0106395	-0.00144227	-0.00641048	0.00595185	-0.00301852	-0.00143732	-0.00657724	-0.00547121	0.00342335	-0.00144439	0.00293833	-0.000916373	-0.000307353	0.0104346	-0.0211185	0.0162341	-0.009977	-0.0341973	-0.00160427	-0.0205257	0.00827226	0.00114669	0.00914491	0.00962368	0.00572629	0.0178129	0.014326	0.00666464	0.00219707	0.00754625	-0.00538373	0.0131225	-2.1075e-05	-0.0017544	0.00221966	0.00292123	0.00967963	0.00640868	0.00132585	0.00625967	0.00457524	-0.0196361	0.00682821	-0.00683025	-0.00283109	-0.00250226	0.00678594	-0.014078	-0.00133929	-0.00569975	0.0233602	-0.00401741	-0.0158752
AV051173	5.00684e-05	0.000238646				-0.00153915	0.00181663	-0.00104357	-0.000107397	-0.000304543	0.00275632	0.00433822		-5.30315e-05		1.87114e-05	-3.12109e-05		0.000908056	0.000622172	0.00222263	-0.00123285			-0.000290671	-0.000519985	0.000324624		-0.000717854	-0.00102544	0.000284711			0.00048978	-2.70176e-05	-9.72456e-06	0.000329509		9.21358e-05	-2.67526e-05		-3.0492e-05	8.3427e-06	3.26334e-05	-0.000701041	2.55712e-05	-0.000466982		0.000396958	2.71686e-06		0.00140551	0.000186371	-0.00140631	-0.00554539	-0.000427948		5.04327e-06	0.00966317	0.000187666	-0.00225076	8.50566e-05		2.31812e-05	-0.0016842	-0.000480299	0.000660278	-0.000280027	-0.000566864	-0.000256457	-0.000603603	-1.95629e-05		-2.77493e-05	-0.000430278	-0.00111191	-0.000217753		-4.22264e-05	-0.000143059		0.000218887	9.97091e-05	-0.00127789	-8.64585e-06		-5.7683e-05		-0.00106706				0.011087	5.8994e-05	0.00013537		0.000200229	-0.000593727	7.19802e-05	6.24374e-05		7.23057e-05		0.00017422			0.000534455		0.000476482	-0.000252843	0.000293285					0.000584154	-0.000121917	-0.00172555	3.6704e-05	-1.26127e-05	8.37643e-06		-3.79012e-05	0.000320139	-3.78065e-05		5.44646e-05		-0.00293515	4.31231e-06	4.73387e-06	9.3012e-05	-6.58918e-05	0.000106491	1.42748e-05	-6.17405e-05	-0.00436789	9.81593e-05	0.00448148		0.000134102	1.90941e-05	-4.69415e-05		-3.28544e-06		-0.000128942	0.00106938	0.000525563	-0.00190123	-0.000365286	-0.000695294	-0.00208963	-5.65714e-05	-0.00147487			-7.0437e-05		4.4756e-05	-0.000323041	-4.96007e-05	0.000642693	2.67961e-05	-0.000209493	-2.34509e-05				8.96828e-05			9.62394e-05		-0.000386018	5.56223e-05	-0.00231438	-1.97022e-05		1.7318e-05			-0.000286652	1.94923e-05		-0.000340324	-0.000208295	-9.01742e-05	-0.000941452	-0.00103648	-0.000137917		-0.000171852	0.00013645
Prdx1	-0.00391068	0.00271158	0.00951702	-0.00493455	0.00410923	0.00807352	0.00900742	0.00159481	-0.00901073	-0.0020238	0.00171095	0.00641417	0.00633873	0.00661897	-0.00764915	0.00300441	0.000929213	0.0214063	-0.00690339	0.0161527	0.015848	-0.0250312	-0.00371512	-0.0238901	-0.0125944	-0.00393398	0.0158296	0.0162666	0.0162901	-0.00264183	0.000462177	0.00614847	-0.0136149	-0.00118422	-0.0054329	0.00204959	-0.00128711	0.0085935	-0.00466455	-0.0257032	0.00124787	-0.00125767	-0.00205053	0.00103609	-0.00436512	-0.000448855	-0.0104361	0.00223731	-0.00782794	-0.00329532	-0.00660068	0.0173324	-0.02735	-0.00458641	-0.00578187	0.00742341	0.00303898	0.00374952	0.00144511	-0.00290951	-0.00586302	0.00205488	0.00535942	0.00276997	0.0180156	0.0340829	-0.000680529	0.0199942	0.00163191	0.0088541	-0.00695308	0.0101371	0.0015972	0.00241389	0.000412986	-0.00486583	0.000648233	-0.00329297	0.000377966	0.00304337	0.000139188	-0.0108867	-0.00105831	-0.00263583	-0.0172526	-0.00916985	-0.00664581	0.00343683	0.00441011	0.000806124	-0.00399969	-0.00674469	0.010171	0.00129961	-0.00344004	0.00993672	0.00824785	0.00723328	0.000317277	0.0075032	-0.00632398	0.00406314	-0.000135383	0.00318255	0.0611988	0.00327802	-0.0172397	-0.00926772	-0.00555051	-0.00441413	0.00255945	0.000998412	0.00398291	0.00412948	-0.0149777	-0.0071387	0.00158311	-0.00502657	0.0043592	-0.000712271	-0.0172864	0.000537323	-0.00437655	-0.00280851	0.00163599	-0.00848931	-0.00687838	0.0155647	-0.0105246	0.00831486	0.00220312	0.00672258	-0.0121402	-0.00662754	0.00525255	0.0058152	-0.00611721	0.00618112	0.00121371	0.00484936	-0.0014679	0.0069707	0.00212646	-0.00038985	0.000951603	0.00238107	0.000169933	0.0108042	-0.0025392	-0.00156865	-0.0143925	-0.00599743	0.0267115	0.00117919	0.0173661	0.00956168	0.0069771	-0.0202912	-0.0465558	-0.0182154	-0.0158823	-0.00413472	-0.00653827	-0.00309023	-0.00933413	-0.000994338	0.00486865	0.00988627	0.00848481	0.0046596	0.000801938	-0.00384242	0.00853991	-0.0022445	-0.00336599	0.00253933	-0.00163268	0.00541127	-0.000237175	-0.0018606	-0.00301428	-0.00375459	-0.0076388	0.0118664	-0.00372779	0.000946799	-0.00036096	-0.010766	-0.020823	0.0130313	-0.0154339	-0.0386517	5.06517e-05	0.000362927
Mmachc	0.000510301	-0.000350286		-0.00364692		0.00345982	0.00479498	0.000206203	-0.000559048	-0.000790806	0.001985	-2.40533e-05	-0.00604668	-0.00123837	-0.000488103	-0.00401589	-0.00155102		-0.0160884	0.000946194	-0.00361929	-1.91217e-05	0.000438736	-0.000160981	-0.00202331	-0.000644736	0.000785885		-0.000905041	-0.00287005	-0.00206901	0.00304354	-0.00280442	0.00217306	-0.000159234	0.000980958	-0.00183308	-0.00313445	5.64152e-06	-0.00912834	-0.00415411	-0.000150223	-0.00016144	-0.000110986	2.06406e-05	0.000813423	-0.00022238	-0.000652632	0.000222788	0.000133034	8.07769e-05		0.00284071	-0.000347836	-0.0127875	0.00047553	2.67788e-06	-0.00061757	0.000232756	0.000102446	0.000380034	-0.00165982	0.000298717	-0.000285284	-0.000417638	2.34906e-05	-0.000438241	0.000763245	-0.00111145	-0.000519825	0.00282034	-0.00017955	0.000327156	-0.000259023	-0.00010232	2.91988e-05	-0.0001997	0.00032644	-0.000783651	-0.000574362	-0.000266994	1.02597e-05	-0.000341017	-0.000340892	-0.00109626	-0.00178183	-0.00321731	4.71583e-05	0.000250976	-0.00364217	0.00017441	-3.38473e-05	-0.00021392	-0.000456345	0.00011082		-7.76327e-05		-0.00111374	-9.87192e-05		0.000313519		0.000110405	-2.72172e-05		8.65878e-05	-0.000221031	0.000369878	0.000400223	0.000961625	0.00480661	0.000572133		0.000699385	0.000999552	0.00116705	-0.00633875	-0.000323102	0.000169031	-0.000278977	8.71386e-05	0.000379633	-2.35191e-05	0.00011761	-0.00271159	-0.000939148	0.0048096	-0.0154509	4.04665e-05	4.48967e-06	-4.35511e-06	-0.000581157	-0.000240554	-0.00396618	8.73882e-05	-0.00158926	-0.000959158	0.00143339	-1.00215e-07	0.000116678	-5.16266e-06	-0.000578438	-0.00109351	-6.85346e-05		7.58055e-05	-0.000877558	-0.0196294	-0.000197437	-0.000665876	-0.00021696	-0.0014777	-0.000136974	-0.00327852	-0.000454036	-0.000192539	0.00125952	0.00412607	-0.000364926	-0.000406584	-0.00186214	-0.00133652	-0.000249148	0.000780988	2.85279e-05	0.00171824	-4.54118e-05	-0.000230181	-6.23066e-05		-0.000122264	0.000128672		0.000200432	0.00141481	-0.000101186	7.7491e-05	-0.00401885	-0.000151548	0.000300087	-2.47496e-06	6.36854e-05	0.000257779		-0.000337846	-0.000221242	-0.000328964	-0.000700356	-0.000514984	-0.000927853	-0.00374597	-0.000243109	-0.00068457
Ccdc163	-0.000124234	0.00136145		0.000320723		-0.00527221	0.00674185	-0.000822153	-0.0011095	-0.00094413	-0.000855639	-0.00122256	-0.00619122	-6.48373e-05	-0.00144458	0.000851883	-0.000643593	0.00010018	-0.00828684	0.000461346	-0.00250362	-0.00176537	0.000200514	-0.00366918	-0.00487289	-0.00815162	-0.00197479	0.00060076	0.00486965	-0.00236231	-0.000635842	0.00204871	0.000458624	-0.000446945	-0.000376433	0.000225732	-4.70943e-05	0.00788646	0.000486108	-3.30615e-05	0.00317218	-0.000803643	-0.000870373	0.000274365	-0.00140229	-0.00265026	0.000603945	0.00125216	-2.7646e-05	-0.00176209	0.00574032	0.000896125	-5.05011e-07	9.50601e-05	-0.00210564	-0.000958817	0.000125589	-0.000306047	-0.00611469	-0.000400587	0.000184995	-2.79499e-06		1.04482e-06	0.000521298	0.000537879	0.000656842	-0.00249318	0.00101013	0.000715124	0.00100188	0.000317796	0.000963429	-0.00120333	-0.000181946	-0.000347235	-0.000127166		0.000196716	-0.000370806	0.00150152	0.00114593	0.000475795	-4.05904e-05	-0.00241125	0.00050804	0.00200556	-0.000287535	0.000318786	-0.00073407	-0.000545816	0.000393484	0.00191914	0.000295226	-0.00101127	-0.00031247	0.000919224	-0.000426163	-0.00287716	0.000763269	7.30541e-05	0.00173742		0.000695342	0.00131013		-0.00875077	-0.00772369	-0.000938056	0.000432578	0.00100187	0.000566192	0.000302888		0.000993108	-0.000166171	0.00128001	-0.0039525	0.000199917	7.88632e-05	0.000887677	-0.0012051	0.000921854	0.000991742	0.000576543	0.000545641	0.002038	0.00174959	-0.0142382	-0.000721721	-0.00029951	0.00185245	-0.00150927	-0.000311257	-2.18597e-05	2.63401e-05	0.000528605	-0.00215426	0.000224393	-0.000321849	0.00129148	0.000862607	-0.00156081	0.000161127	0.000192244	0.000181944	-0.000358922	0.00426967	-0.00170419	-0.00372453	-0.000687997	-0.00618852	-0.00155015	-0.000270316	-0.00409766		-0.000113811	-0.00408457	-0.0238034	-0.0010092	-0.00101918	-4.95609e-05	0.000804172	0.000842638	0.00091355	2.15327e-05	0.00133914	-0.000377173	0.000223553	0.00055376	-2.72646e-05	0.0020395	0.000298049	-0.000672359	-9.41142e-05	-0.00123111	-0.000836362	0.000906127	0.00137591	-0.000546407	-0.000152751	-0.000454696	-0.00165739	-0.000617326	-0.00248139	-0.00228943	-0.00109664	-0.0127419	0.00700745	-0.00306814	-0.00166745	-0.000756807	-0.000142369	-0.00444755
Tesk2	0.00123095	-0.0357817	-0.000183467	0.000341575			0.000393885	0.000309413	-0.000472023	1.21111e-06		-0.0017	0.00150375	-6.37578e-05	0.000144905	-0.0027264	0.000602811	0.000881703	-0.000407312	-0.00987764	-0.000224858			0.000419297	-0.000169174	-0.000177334	7.06647e-05			-0.00070364	0.000259575	0.000726156	-0.00103755	0.000225936	6.67433e-05	0.000103848	6.60236e-05		0.000945292	0.000712905	-0.00304995	2.17075e-05	0.000161313	0.000236843	-0.000147014	0.00026739	-0.00851403	0.00268481	-0.000598091	9.71671e-05	-0.000329091		0.000141154	0.000991388	0.00039205	0.000112199		0.000276559	-0.0019552	0.000264128	-0.000927283	0.00024219		3.69976e-05	-0.000143691	-0.00600634	0.00214344	0.0010136	-0.00106161	0.000969745	-0.000371392	6.95388e-05	-0.0101232	0.000123597	0.000133477	0.000130317	-0.000185251		-1.62463e-05	0.000314501	0.000127266	0.000170889	0.000250062	-9.25556e-05	-0.00141589		0.00108032	-0.000512077	-0.000674318	-0.00101953	-5.78437e-05	-0.000739982	-0.000757359	-0.000146053	6.01356e-05		0.000622204		0.000189794	0.000516445		0.000248517	-0.00224056	0.00015117							-0.000182908				0.000505764		-0.000174484	-0.00786281	-0.00050602	6.22343e-05	7.13154e-05		1.35397e-05	0.000530318	6.8115e-05	-0.000392445	-0.00805248	6.57052e-05		1.605e-05	-0.00181158	-0.00198958	-0.00082073	0.000313323	-0.000205334	-2.14732e-05	-0.00132081	-0.000321915	0.00370268	-0.000603253	-0.000413283	-0.000163787	-0.000452464	0.000599189	0.00146622	0.000390806	-0.00253945	0.000710516	0.000824076	4.3933e-05	0.000156577	-0.00144175	0.000276079	2.04078e-06	0.000577603		-0.000462785	0.000313172	-0.00220227	-0.000961054	-0.000293837	-0.000414215	-0.000100731	-0.00474147	-0.0373086	-0.000144394	-0.00133161	0.00026914	-9.6862e-06	0.000124962	0.00289034	-0.000151789	-0.000368555		-0.000254484	-0.000511371	-0.00419263	0.000406312		-7.12952e-05	-0.00142093	-5.28975e-05	0.00112729	0.000347978		-0.000119815	-0.000319624	-0.005254	-0.000638545	-0.000299518	-0.00037991	0.000110288	-7.70291e-05	-0.00120393
Toe1	-0.0036847	0.00140964		0.00110655	-0.0136522	0.000798201	-0.000919112	-0.000216579	-0.000307123	0.000425048	0.00257215	0.000928171	0.00220298	1.70347e-05	-0.000422701	-0.00143353	0.000340177	4.22129e-05	-0.00686336	0.00230547	0.000392915	-0.00784713	0.00116463	0.00196039	-0.00269216	-0.00375142	-0.000942011	0.00739091	0.00640861	-0.00113915	0.00113702	-0.00170564	-0.0014551	-0.00271249	7.55254e-06	-0.000124256	-0.00262113	0.00595311	0.00187655	0.00137266	0.000180513	-0.00300042	0.000527603	1.27696e-05	-0.00103938	-0.00158303	0.000735308	-0.00068139	-2.71638e-06	0.00074326	-0.00607505	0.00356126	3.59452e-05	0.000331438	-0.00125312	-0.00145564	0.00562297	0.000753161	0.00019188	-0.000371476	0.000240216	-0.001966	0.00495605	-0.00123641	0.000238184	-1.05258e-05	0.0016226	-0.00194294	0.000294117	-3.79367e-05	0.00240965	-0.000446652	0.000433627	0.000644376	-0.00026545	0.000473745	-0.000579238		-0.00123245	0.00130504	0.000634268	0.000229826	0.000762234	0.000727103	-0.000643595	0.00515617	0.000660748	-0.00107208	0.000266632	-0.000364499	0.000613482	0.000375064	2.0173e-05	-0.000482324	-0.000120133	0.00196243	-6.48619e-05	0.00497348	-0.000360217	0.000614188	-0.00010399	0.00109977		-0.000409685	0.00420933		-0.00176644	-0.00244256	0.00028513	0.000622969	0.0030521	-0.0217283	0.000583436	0.0162708	0.0012824	-0.00910592	-0.000167382	-0.00134219	-0.000881823	-0.000852483	-0.00402196	0.000711005	-0.000890128	0.000179085	-0.000576744	0.000636985	0.000457797	-0.00712873	-0.00112662	-0.000650303	-0.000168818	-0.00448738	-0.00194064	-0.00188455	-0.00246891	0.00016202	-0.000649371	0.000212088	0.00554424	3.98708e-05	-0.000299867	-8.94375e-05	-0.00101726	0.000869247	-0.000831879	-0.000203091	-0.000732345	-0.00435392	0.0017291	0.000155523	0.000200351	0.00242484	0.00208392	4.49004e-05	-8.3307e-05	0.00351264	-0.000166013	-0.000365669	-0.00261002	-0.00214125	-0.00130613	-0.00227796	-0.00316789	-0.00286271	0.00194707	0.00019316	0.00234173	-7.66481e-05	-0.00048619	0.00063403	-0.000606917	-0.00255072	-0.00046355	-0.00238874	-0.000432156	0.00280376	0.00110951	0.00149311	0.000848886	-0.000453049	-0.00253	0.000415333	0.00169893	7.06814e-05	0.00015471	-0.00037612	-0.000413782	-0.00479531	-0.00344651	1.05514e-05	-0.000513958	0.000962029	0.000932326	-0.0114131
Mutyh	0.000426826	0.000791579		-0.00466242				-0.00124989	-0.000317251	4.89987e-05	-0.000835359			-0.000394066	5.43654e-05	-0.00718646	-0.000480836		-0.00044051	-0.000674207	0.00331363	-0.000592621			-0.0013823	-0.000252206	-0.00252572		0.00138871	0.000142451	0.000343396	0.000303954	-0.0007554	-0.000217837	-6.25694e-05	0.000345684	0.000169553	-0.0014062	-0.00434454	0.000464539		0.000345621	5.61422e-05	0.000159189	-0.000134666	0.000641967	-0.00340386		5.41073e-06	8.36948e-05	0.000213504	5.93748e-05		8.84306e-05	-0.000339574			-9.21426e-05	-0.000474809	2.57829e-05	-0.000677288	-0.000224341	0.000341137	-0.000209656	0.000214589	8.41481e-05		0.000457322	-2.19153e-05	-0.000253271	0.000102333	-0.000301862	7.55933e-05	-0.000134782	7.36398e-05	1.32184e-05	7.53591e-05		4.48642e-05	0.0014297	0.00305323	2.69983e-05	0.000362854	5.67164e-06	-7.28044e-07	1.70946e-05	-0.00178642	-0.000211933	-0.00144642	0.000562484	-1.94812e-05	0.000173006	4.94382e-05		0.000364874		-6.59141e-05		-0.00158573		0.000689579	0.000311193		0.000100865	0.000269461		-0.000863714	0.00120035	0.00123757	0.000598401	0.00124651						0.000585724		0.000439417	0.000286236	0.000114002	-0.00138406	0.000177596	0.000284371	0.000226458	-0.000148173	0.000115739	8.72551e-05	-0.00711171	-9.50245e-07	-1.87128e-05	-0.00747269	-0.0017237	-0.00140168	0.000808287	-0.000495803	-7.04339e-05	0.000341413	0.000955283	1.75536e-06	-1.73349e-05	-0.000104804	-8.68171e-05		-9.37272e-05	0.000111995	-9.60563e-05	-0.00452142	0.000435724	0.000521552	-4.22739e-05	-0.00150081	0.000210323		0.000340188	0.00146238	-0.000461188	-6.93252e-05	0.000581638	-0.000524216	3.03691e-05	-0.000242103	0.000256443	-0.000107633	-0.00610011	0.000179747	-0.000244632	-0.000184926	-0.000727672	0.000253688	-7.50817e-05	-0.00638888	0.000125946	-0.000426482	-0.000575875	0.00034349	0.000589028	0.000217841	-0.00377133	3.0668e-05	-0.000244421	9.66268e-05	0.0019226	0.00142604		0.000348534	0.00014402	0.023171	0.000194361	0.000295269	-0.000152932		-0.000985451	0.0347853
Hpdl														3.14079e-06	-0.000809809	7.63914e-06	0.00021986		-0.00189417	-0.000227683										5.32771e-05			-0.00586175			-0.000290161				0.000109173						0.000577573			-0.000113538					7.0646e-05		-0.000877041		3.87538e-06		-4.97654e-05						0.000130408	-0.000274506	-0.00105129	0.000462215	0.000423506	0.000542075				-3.56844e-07		-0.00011104			1.23267e-05					4.77615e-05									-0.000192864					3.55047e-05																		-0.000307325				-0.00276021		-0.000276929										-0.000618897		-0.000421651			3.62203e-05				7.78219e-05	5.0662e-05				3.52429e-06							9.8154e-06	-0.000318597					-0.000155651		-0.000315637	2.07115e-05	-0.000452724	0.00010887	-4.19183e-05				-4.49817e-06						0.000165455				6.53628e-05				8.07421e-05		-6.12615e-05	-2.22764e-05				-6.89033e-06
Zswim5	0.00270066	-0.000706463							4.98916e-06	-5.97002e-05				-8.53264e-05	0.00188782	-0.000512145	0.000160304	-0.00349928	-0.00230363	-0.00141672	-0.00629509				0.000157041					-4.03722e-06					0.000104285	-1.0242e-05			0.000562005	-8.84486e-05		2.15466e-06	0.000118213			0.000403374		-0.0023275	-0.000135843				0.000228606	0.000452905		0.000571804		-0.000101511	0.00397231	-0.00118613				-0.00045694	-2.28961e-05	-0.000541491	0.000182187	0.00114094	0.000354478	0.000155252	0.00033722						-3.9152e-06			2.98246e-05					-8.42253e-07										-6.3104e-05													-0.000494555	0.000232089								1.65445e-05				1.26317e-05		-3.38062e-05								2.81234e-06			-2.59256e-05	0.0001238			0.000105783				2.22372e-06			1.62708e-06		5.37569e-06			0.000172059	0.000318624	-0.00180141	0.00173467	-1.44951e-05	0.000637392			-1.30193e-05	0.000652769	4.63632e-05			-2.04215e-05			4.71267e-06														-0.000155011				9.25446e-06		1.48041e-07	-8.57339e-07		-0.000300113		1.11875e-05
Urod	-0.00133611	0.00142726	0.000686941	-3.94976e-05	0.00287804	-0.00159613	-0.00203588	-0.00376592	-0.00307853	-0.000119121	-0.00399671	0.000303676	0.00649057	0.000451664	0.00103314	-0.00345301	-0.000495311	0.00182277	-0.0117145	0.00868186	0.00992631	0.00689865	-0.00266323	0.0152139	-0.00865648	0.000894909	0.00618908	0.00317386	0.000232284	0.0026234	0.00290962	-0.0144151	-0.0124384	-0.00355991	-0.0027116	0.000398873	-0.000864812	0.00858578	0.00135727	-0.00288374	0.0012722	0.00271837	0.000732621	0.00017337	-0.00103689	0.00126175	0.000619602	0.000421502	0.000156145	-0.00241781	-0.00196958	0.00260473	-0.0100283	-0.00459713	-0.000878464	-0.00212657	-4.69906e-05	-0.00241705	-0.00212364	0.000611437	0.00295211	0.000637736	0.00520499	0.00027964	0.00174207	0.00389378	-0.00138381	0.00384889	0.0031474	0.0046904	-0.00215744	2.63823e-05	-0.00356898	0.00169594	8.48376e-05	0.000688373	-3.51485e-05	-0.00825952	-0.00106522	0.00309359	0.00214131	0.00117976	-0.00195906	0.00116273	-0.002294	-0.0039648	0.00153624	0.00217929	-0.00126287	-0.000270196	0.00166988	-0.00285655	0.00346147	0.000996391	0.000123001	0.00498805	0.00257816	0.00277798	0.00306287	-0.000753994	-0.00485003	-0.000725951	-0.00092205	0.00102092	0.00407227	-0.000967011	-0.0126735	-0.00590081	-0.000930914	-0.00478903	0.000350796	0.0011215	-0.000722121	0.00268489	-0.0049658	0.00491221	0.00161021	0.00175669	0.00111719	-0.000159298	-0.000909913	0.00284102	-0.000223135	-0.000526529	0.00272104	-0.00134416	0.00250728	0.00893454	-0.00947394	-0.00581972	-0.00196434	0.00560005	0.0045662	0.00235736	0.00554767	0.0148665	0.00417543	0.00179185	0.00269594	0.00148007	0.000262341	0.00240703	0.00187624	0.00405061	0.00355992	0.00111556	0.000770388	-0.00319271	0.00031587	0.00231991	-0.00190023	-0.00207459	0.00848675	-0.000664923	-0.00733364	-0.000583361	-0.00181924	-0.00398631	-0.0174661	-0.000491369	-0.00211897	0.002655	-6.88381e-05	-0.000127748	-0.0107463	-0.000190221	-0.000780913	0.000771142	-0.000825779	-0.00057192	0.00117463	-0.000350578	0.00086328	0.00318113	-0.00171956	0.0158828	-0.00168831	0.00414566	-0.0242589	-0.000235935	-0.000710604	0.00102311	-0.000500515	0.00229044	9.60692e-05	-0.000506833	-0.00149937	-0.0258438	-0.00159437	0.0100237	-0.00101133	-0.00224022	-0.000994398	-1.98102e-05
Hectd3	0.00110791	-0.000962818		0.00102661	-0.000977878	0.00127476	-0.00185233	9.55583e-05	-0.00129939	-0.00108348	-0.00175311	-0.000334591	-0.00722381	-0.000914908	0.000617828	-0.00819533	-0.00243613	-0.0008404	-0.00576816	-0.00369846	-0.0129934	-0.000102014	0.000231195		-0.00157897	-0.000345644	-0.00177827	1.71122e-05	-0.012811	0.000874482	-0.00119811	-0.0117336	-0.00156999	-0.00309917	-0.00100991	-0.000277153	-0.00165847	-0.00632631	0.000469266	0.00191977	-0.00115977	0.000722208	-0.000897336	0.000167692	2.2661e-05	-0.000657108	0.00184599	-0.0105016	-0.00164464	0.000131142	-0.00129433	0.00113942	-1.78442e-05	0.00104256	0.000698935	-0.000474117	0.00062051	2.60596e-05	-0.000185324	-0.00125922	-0.00408397	-0.000333092	-0.00171629	-0.0022284	-0.00193479	-0.0121401	-8.57229e-05	0.00756506	-0.00683351	-0.00358663	-0.0019248	-0.000873238	0.00125964	-0.000269211	9.12257e-05	-8.85314e-05	-5.91034e-05	0.000887791	-0.000532525	0.000509822	-6.94201e-05	0.000883083	-0.00158898	0.000719399	-0.00396522	-0.0106705	-0.00468039	0.00132054	0.000258332	-0.00148248	0.00106202	-0.000171506	-0.00330473	-0.0014766	-0.00119396	0.000377419	-0.000922874	-0.000391975	-0.00165473	0.00062577	0.00109145	0.000255899	0.00174384	-0.00183033	-0.00250982	-0.00149522	0.00270316	-0.00183327	-0.008199	0.00141717	-0.00381734	-0.0024013	-0.00127314		0.00535906	0.00091443	-0.00117335	-0.00330392	0.000507621	0.000826422	0.000297484	0.000295	0.00038967	0.000178778	0.000277227	-0.0174161	-0.00335667	0.0034022	-0.019529	-0.000263688	-0.000469011	-2.72356e-05	-0.00110292	-0.00017526	-0.00120802	-0.000203908	-0.00161848	-0.000983186	-0.0144278	-0.000289773	-0.000502385	-0.00399343	-0.000786369	0.000703525	0.000276807	-6.0609e-05	-0.000965181	-0.00695616	-0.00348841	-0.00217081	4.3929e-05	-0.0104192	-0.0100517	3.64998e-05	-0.0058764	0.000306502	0.00101115	-0.00205664	-0.00358508	0.000158582	0.000580639	-0.00136117	-0.00368414	-0.000271113	0.0180935	-0.000150351	0.00149979	-0.00161911	-0.00129279	-0.000425086	0.000361503	0.00477433	-0.000462991	-0.000644683	0.000134651	0.000833516	-0.00241892	0.00031263	-0.00117895	-0.00126682	4.92322e-05	0.0011577	-0.000315489	-0.000556281	0.00206782	-0.00080239	-0.000756999	-0.00729849	-0.00429081	-0.00329347	-0.00130016	-0.0039176	9.92446e-05	0.00128266
Eif2b3	-0.00375493	0.00566963		0.00154821	0.00235118	-0.00250634	-0.00245123	0.00020409	-0.00081589	-6.98235e-05	-0.00469429	0.00012319	-0.00454572	-0.00024475	-0.0049187	-0.001939	-0.00336883	0.00125435	-0.00648601	0.00274193	0.00446929	-0.00161203	-0.000171933	3.80262e-05	-0.00153625	0.0012237	0.000587977	0.00494973	0.00360107	-0.000293018	-0.000298205	0.00223219	-0.00281318	0.00321961	-0.000182574	0.00152547	-0.000411663	1.02872e-05	0.00601906	-0.00121418	0.000803626	0.000476156	-0.000155171	0.000440253	-0.00010654	-0.000770521	-0.00249429	0.00070362	-0.000520412	0.000789963	0.00201551	0.00289717	-0.00210654	0.000663804	-0.00210754	-0.000523217	0.00152038	-0.000570347	-0.00281794	-0.00057687	0.000551712	9.75169e-05	-0.00261485	-0.000364812	1.02574e-05	0.000306645	-0.00106976	0.00108717	0.000343961	0.000482742	0.00290074	0.000413696	-0.0008776	-0.000668553	0.000110924	-0.000432902	0.000314837	-1.51973e-05	-0.00120304	0.00146836	0.00106447	0.000375259	0.000774203	-0.00162533	-0.00135384	0.000902451	-0.00183778	0.000697026	0.000367707	0.00122241	0.000130692	0.00119554	-0.000569174	-6.61291e-05	0.00081337	0.0025925	-8.98057e-05	0.00106127	-0.000857702	-0.000541796	0.000684794	-0.00133744	0.000153101	-7.46718e-05	0.00447854	0.00218067	-0.00108305	-0.00348572	-5.88555e-05	0.00122173	0.00182796	-0.00631268	0.00172462	-0.00638157	-0.0033066	0.000435976	0.00186494	0.00217882	-0.00100748	0.000173529	-0.00912415	0.00112884	-0.00124993	-4.41328e-05	0.000862707	0.00130028	0.00139912	0.00180971	-0.00402532	-0.00149404	4.5962e-05	0.000745414	-0.00148939	-0.00353113	0.00177684	8.96208e-05	0.000853662	-0.000553333	-0.00313137	0.000357555	-0.000567059	0.000582664	-0.000571776	-0.00119007	-0.000748678	4.84675e-05	-0.000243274	0.00323434	0.000966249	-0.000275283	-0.000614055	0.000212902	-0.0018114	-0.000176097	0.00454856	-0.000297797	0.00107062	-0.00433496	-0.00539563	-0.00142232	-0.000737904	-0.00146375	-0.00134249	-0.000552541	-0.0351753	-4.36495e-05	0.00172145	-0.00320493	0.00145807	0.000812986	0.000132504	-0.00576946	0.000431334	0.00082838	-0.000108104	-0.000337106	0.000114497	0.00113547	-0.00817755	0.000808764	-0.00104592	-0.000288332	0.000685018	0.00113792	-0.00106423	-0.000171241	3.99989e-05	-0.00144407	-0.00554406	0.00284947	-0.00103735	-0.00303702	0.00238296	0.00123312
Ptch2	0.000179106	0.00132523					-0.00804665	0.000229789	-0.000133059	1.47365e-05				1.82881e-05			-9.71632e-05								-0.00100826	0.000504108			0.00260927	-0.0010164	-1.26041e-05			-0.000947033	1.21556e-05	3.50029e-05			0.00127174											2.25133e-06													-0.000425253			-2.02056e-05	-0.0031871	-7.71867e-06	2.47926e-05	4.82541e-06	3.95544e-05			-6.60141e-05	2.22655e-05		-1.1039e-05		2.75779e-06					-2.93625e-05									-0.00085252		-5.51919e-05				4.09825e-05																-0.000161733		0.000391917				5.48576e-06				5.00237e-06						-4.35093e-06	0.000997712	1.51953e-06		-1.9913e-05							-2.80814e-06	-0.000105335								3.11527e-06					0.00067955		-0.0056999		0.000796082	0.000109168	1.8583e-06	1.68595e-05			2.33555e-08														-7.16331e-07						-1.59262e-07	1.74219e-08		7.21899e-06	4.18034e-05	9.24082e-07
Btbd19	0.00122391	0.00312759		-0.000663941	0.00384979	-0.00612415	0.00250864	0.000716958	-0.00201255	-9.3694e-05	-0.000166612	-0.000116963	-9.86588e-05	-0.00072183	2.14357e-06	-0.000936984	0.000906916	0.000335414	-0.00621529	-0.000384952	0.000302441	-0.00498232	-0.00449864		0.000688204	0.000209257	0.00142485	0.00223746	-0.00204482	-0.000929958	-0.00296796	0.00382218	-0.000368658	-0.000599378	0.000448583	-0.000954634	-0.000145352	-0.00349513	-0.0019626			-0.000467229	0.00125248	-0.000234525	0.000166989	0.000338959	0.00146166	-0.000294537	0.000203597	-0.00093291	0.00107594	-0.028053		-0.00174189	-0.00403305			-7.5855e-05	0.000844706	-7.59458e-05	2.91323e-05	-0.000119613		0.000205946	-3.65167e-05	-0.000163013	-0.00665219	0.000480273	0.000247206	-0.00103613	0.000943474	0.000480406	3.82833e-05	-0.00102378	0.000238647	3.00511e-05	-0.000708056		-0.000863193	-0.000354061	0.00145153	0.000903984	0.00175349	0.000870304	-0.000441383	-0.000476754	-0.00130139	3.63714e-05	-0.000548998	0.00017847	0.000342359	0.00180635	0.000190076	-0.00300381	-0.000342823	-0.000387844	-0.00131813		-5.96188e-05	-0.00173577	2.22908e-05	-0.000180267	-0.0115368	0.000909044			-0.00928464	0.000684682		0.000806918	0.00227683	0.000396265	-0.00628834		0.00120083	-0.00149599	-0.000612923	0.00308087	-0.000393504	0.00123614	-0.00771661	0.000728067	-0.00277212	0.000675401	0.000179093	0.000758806	0.000186035	0.00332908	0.00364446	-0.000132744	-0.000190816	-0.000533879	-0.00028597	0.000203408	0.000664211	0.000359572	0.00107767	0.000209389	-0.00214711	0.00011003	-7.37227e-05	0.00114098	-0.000989887	0.000377927	0.000449401	-0.000891598	0.000322322	-0.00926322	-0.00885843	-0.000152849	-0.000193901	-0.000531309	8.53136e-05	4.57603e-05	0.000166347	0.000441135	0.000143094	-0.00386892		-0.000837038	-0.00369843	-0.00168901	-0.00630237	-0.000753196	-0.00230925	0.000403932	-0.00693593	0.00498859	0.000321489	0.000931862	0.000623271	-0.00129332	-2.56638e-05	0.000379193	0.000377241	-0.00104535	-0.00189719	0.000336072	0.000273717	0.000557122	-0.000715892	0.000757558	0.00205685	-0.00142418	0.000272828	-0.00145384	-0.00104719	-0.000269231	-0.000822858	-0.00382397	-0.000128516	0.00181261	-0.000198553	0.00511283
Tctex1d4								1.45311e-05	-1.11566e-06	-0.000121668			0.000287329	-0.000300806			-0.000458631										0.0001693			-0.000448212	-0.000245846				-0.000213522	2.32623e-05	9.81182e-05						-0.000147734		0.000454081		3.04723e-06														4.24271e-05	-0.000173537		3.06394e-05		-0.000372		6.17797e-05	2.21351e-05	0.000172332	0.000139343				1.08426e-05	0.000198023	2.79371e-05					0.000207564	-0.0012024	3.29596e-05	-1.43914e-06			6.36131e-05		0.000458933	2.34696e-05		-0.000160107	-8.2735e-05	0.000318419	0.0622632	-0.000199168		0.000428186	1.0499e-05	0.000302425	-0.000344943	-0.000873931	9.84402e-05							1.32482e-05				-0.000146447		-1.25291e-05		6.2203e-05	3.72532e-05	6.93647e-07		0.000162579				5.46384e-05				-7.69424e-05		1.98119e-05		0.000160274	-9.16963e-06	0.000361338	0.000130671	0.000289427	4.74722e-05	3.97013e-05	4.60259e-05	2.1406e-05	0.000264709		3.15267e-05	3.66811e-05				-3.34971e-05				0.00358487			-0.000641165		1.57017e-05	8.54587e-05	-0.000500136	0.000280134	0.000190711		6.81612e-05	0.000855603		-1.46666e-05	1.86049e-05	4.98778e-05		4.85937e-06		9.73488e-05		9.94228e-05	-1.54462e-05		-8.84435e-05			-0.000881006	-3.09012e-06		7.81136e-06	-3.18306e-05		0.00813245		-0.000188783
Plk3	-0.000537317	0.000271516	0.000890362	-0.00165638	0.00419943	0.00477484	0.00207378	-0.0322202	0.00323606	-0.00278822	0.0057485	-0.00039058	0.000280941	-0.000234288	0.000352635	0.000124083	-0.00234907	-0.00495901	-0.00430388	-0.0187287	0.00392363	-0.000698236	-0.0375922		-0.00879235	-0.0162807	0.00105209	-0.0240429	-0.00770501	-0.000223377	-0.00301129	0.00191848	0.000431299	-0.00594932	0.000906579	0.000814815	8.68708e-05	0.000353185	-1.84508e-05	0.00046923	-2.09234e-05	-0.00212363	0.00183146	0.000712236	0.00146548	0.00196564	0.0024286	-0.00736161	-0.00259814	-0.00415465	0.000596479	0.0030954	-8.52878e-05	-0.000275383	-0.00570531	0.00042136	-0.000502882	0.000156974	0.00415297	-0.00108945	-0.0197057	-0.000560256	-0.0105564	-0.00199964	0.00950004	-0.0186356	0.00103421	0.00923447	-0.0156766	-0.014406	-0.00150285	0.00135803	0.000498784	0.00190107	0.0048686	-0.00134691	0.00114175	0.00149877	-0.000826854	0.000954554	-0.00110368	0.00135351	0.000834957	-0.00164737	-0.00466493	-0.0163681	0.0014496	9.04883e-06	0.00189848	0.00105208	-0.00128315	0.001645	0.00175633	-0.00648408	0.00057664	-0.00177699	-0.00407612	0.000254527	0.000334562	-0.00425124	0.000852667	-0.00308371	-0.0259483	-0.0013034	0.00604371	-0.00228549	1.60432e-06	-0.00391743	0.00166045	0.00168787	-0.00120119	-0.00799065	0.00492948	-0.0144919	0.000327795	0.0050142	0.00126427	0.00961257	-0.000846616	0.00215836	0.00478158	0.000100755	0.00600835	-0.00131894	-0.000722419	0.00181592	-0.000430793	-0.00169111		7.54616e-05	-0.000470912	0.000714041	-2.01919e-05	0.000207971	7.35677e-05	-0.00208151	0.000332119	0.000392548	-9.56148e-05	0.00042841	-0.00162426	-0.000530599	0.000135816	0.00136621	-0.000682934	-0.00159935	-4.81493e-05	0.00293286	-0.00945896	-0.00573144	0.00293902	-0.00181506	-0.00119553	-3.62609e-07	0.000558239	0.00104658	0.00444773	6.50337e-05	0.00261984	-0.00499559	0.00298056	-0.00480809	-0.00291573	-0.00426177	-0.00162883	0.000341533	0.00405607	-0.000607136	0.000272082	0.00212817	-0.00527044	-0.0017802	0.000374912		0.000330762	-0.00316404	-0.00262975	-0.00103402		0.000926151	-0.00103764	7.66285e-05	-0.00715653	7.99018e-05	0.00103074	0.000806949	0.000782436	-0.000374356	-0.00392835	-0.024302	-0.00450609	-0.025238	-0.00151884	0.00230186
Rps8	0.0146614	-0.0294916	0.0187535	-0.00941181	-0.0153274	-0.0128831	-0.0222126	-0.00342215	0.00182434	-0.000504613	-0.0037413	0.000788203	-0.0032321	0.00475492	0.00258797	0.00397877	-0.00212478	-0.0240356	-0.0106105	0.0057342	0.00784241	0.00811694	0.0159525	0.0144577	0.0192785	0.0175501	-0.0121899	-0.0131022	-0.00625711	-0.0154538	-0.0144765	0.00719827	-0.00250997	-0.000387784	-0.0065775	-0.00978032	-0.00768298	-0.0139229	-0.00660774	-0.0135395	0.0105597	0.00531743	0.00375531	0.00812529	0.00733748	0.00278073	-0.0123557	0.00611714	0.0178339	0.00331736	0.0188093	0.0048144	-0.00250182	0.00638864	0.00219407	0.0124435	0.0012393	0.00128041	-0.00102098	0.00117147	-0.00187667	0.00248357	-0.00890426	0.00402161	-0.00262155	0.0231534	0.00604149	0.00128747	-0.00561996	0.00200455	-0.0224309	-0.00603099	-0.000844956	-0.00978501	-0.0046064	0.000509833	-0.00768521	-0.00868359	-0.00362833	-0.00453968	0.00180914	-0.00652861	-7.6333e-05	0.00871108	-0.0126485	-0.00712837	0.00121717	-0.00735653	-0.0163604	-0.00871429	0.00432953	-0.00601895	-0.000565989	-7.3088e-05	-0.00584126	-0.00877499	0.020248	-0.00192416	-0.00377044	0.0165484	-0.00111717	-0.00839486	-0.0105276	0.00274705	0.00818161	0.00318025	0.0148561	-0.0158343	0.00684602	-0.00804808	-0.00976901	-0.0104119	-0.0107331	-0.00471175	-0.00333242	-0.00844174	-0.00738852	-0.00765139	-0.00395245	-0.0173172	-0.0155482	-0.0067415	-0.0103528	-0.00444152	-0.00356217	-0.00934377	0.00120366	0.00667351	-0.0229876	0.0126405	0.00279548	0.00275706	-0.0121134	-0.00895416	-0.0101295	0.00617373	0.0069821	0.00188885	-0.0155571	0.00578732	0.00395316	-0.00843205	0.00339711	0.0133597	0.0028246	0.0116841	0.00459382	0.0141466	0.00867087	-0.0047488	-0.0118128	-0.0064353	-0.00491527	0.00140584	0.00219288	0.00969521	-0.0213562	-0.0164753	-0.0500525	-0.0130452	-0.0198833	0.00610566	0.00810278	-0.00770262	-0.00444867	-3.11283e-05	-0.015841	-0.0104027	0.00742822	-0.0105798	0.0235238	-0.00529719	-0.00472577	0.00705318	0.00585092	0.00777609	0.00428587	0.0108137	0.00602788	-0.00320494	0.00229573	-0.000575448	0.017676	0.0183829	-0.0019663	0.0015528	-0.000317252	-0.0212693	-0.0167205	-0.00773683	-0.00424734	0.00888737	-0.00544025	-0.0152259
Snord55				0.000970488	0.000194955	0.000382171	0.000386949	-0.00114452	1.0647e-06	-3.26925e-06			7.46188e-05	0.00016628		-0.000764685	0.000339009		-0.000864249	9.85374e-05	0.00137391				5.47727e-05	0.000767168	0.000581742		0.000157038	8.50044e-05	-4.98173e-05	0.000302113		7.92906e-05	5.56527e-05	2.18889e-05	2.09232e-05		5.97454e-05								4.14262e-05			-6.73625e-06										-0.000318126		1.64888e-05				0.000181079	0.00147016	6.10232e-05	9.28212e-05	-3.32571e-05	-8.90283e-05	-1.97159e-05		8.83335e-06			1.61746e-06		4.27681e-06		7.63705e-06			9.29281e-06	3.56523e-05	-0.000133874		-0.00019012	-3.04158e-05	1.57932e-05					1.14964e-05		-0.000137151		9.27984e-06			-7.39651e-06		-7.00958e-05							0.000270757	0.00184155	0.000148827	0.00118565		1.97951e-05	1.01259e-05	-3.93088e-05			1.6688e-06		1.99965e-06			-0.00054344	4.18091e-05	0.000106926			-6.8864e-05	8.30378e-05	2.84187e-06		0.000344729	4.53873e-06	-2.04922e-05	2.54175e-06	0.00100074			1.34152e-05			1.14379e-05		1.29142e-05	-0.000411036	1.0832e-05	7.34874e-05	2.3154e-05	5.92293e-05	0.000752876		9.10658e-05		-4.24716e-06			0.000110786	0.000195168	1.41826e-06	0.000262807	2.50412e-06	-3.0033e-05	1.22946e-05	0.000401408	0.000260378	-0.000715852	-1.34904e-05					1.6875e-05					2.48956e-05				2.60522e-06		-3.70636e-06	3.35959e-07	0.0023237	4.72542e-05	-1.45677e-05	2.43536e-06		1.2268e-05
Kif2c			0.00506817					-5.35153e-05	-5.86815e-05	6.3663e-05		0.000121904		-7.00979e-06	1.04156e-05		0.000130573			-2.71545e-06					0.000149154	4.71262e-06	-0.000217603			0.000335461	-0.000687919	-0.00284104			-5.49659e-05	-1.79063e-05	-1.74919e-05					2.15007e-05	7.78653e-05		0.00023231		3.31173e-05		-3.2711e-06	6.20472e-06										-2.55588e-06	-2.05598e-05	0.000112371				3.51721e-05		0.000244968	-0.000710276	-0.000755783	0.00106479			-9.10595e-05	-3.52595e-06	9.95029e-05	-1.57515e-06		2.71899e-06		0.000735512	6.913e-05	0.000265693		3.53841e-05		-1.74079e-05				3.92578e-05	-0.00293425		-0.00114276			4.98554e-06					-1.00638e-05									0.00248518					-6.39834e-05	-6.87956e-05		3.74495e-05	9.70905e-05	1.52519e-05		-0.000513361	-0.00232517		-2.7875e-05	-0.00358535	-3.21269e-05		0.000526056	1.85214e-05	-0.0105088	-0.00129672	-0.000147135	-0.00346389	0.00141518	-0.00528619	-0.000420517	0.000824789	-0.00260804	-5.7172e-05	0.000611903	0.000138254	0.00052373	0.000466426	0.000188483	-0.00426602		0.00372855		-1.63696e-05			2.32193e-07	-0.000238422				0.0004759	-0.000228563	-0.000331726	-0.0011814		1.0576e-05	-0.0172568	9.86345e-05				-2.63926e-05	0.00190112	0.0039733	0.000201422		6.79046e-05	0.00273407	-0.00132097	0.000682836		-0.00231279	-0.000436334	0.000161216	0.000828533	-0.00274186	-0.00062639	0.00186426	0.000876749		0.000189799		1.95346e-05		-2.87946e-05
Gm1661		-0.000478517					-0.000286383		-8.13474e-06					2.1142e-06			5.43949e-05			-4.11242e-07										-0.000517165			-2.4686e-05		-2.9963e-05	7.51324e-05								1.7828e-05										1.01805e-05			-0.00171205	-0.000420014						-4.9989e-05		2.03882e-05		-5.36942e-06	-9.04839e-08	1.61115e-05							-1.20532e-05											0.000136115					0.000185481		3.90301e-07	-0.00205276			-0.000465072																		0.000228747				7.51638e-05		8.68114e-05		4.17018e-05						2.9206e-05											-1.91627e-05									-3.21463e-05	2.90337e-05			0.0009272			4.92657e-05	0.00120713	0.000169151		1.09723e-05		8.84648e-06																				7.54105e-06		-6.18377e-05			0.00019407		4.22808e-05
Tmem53	6.53131e-05	0.00240336				0.000867093	0.00395406	2.73344e-05	7.1517e-05	-0.000400688	0.00102964	-4.05033e-05		0.000210798	-0.000247466	0.00181157	0.000338299	0.00113155	0.00208339	0.00104715	0.00111945		5.86386e-05		0.0046683	0.00191703			-0.000174153	0.000725091	-0.000481954	3.92226e-05	-0.00431216	-0.00152331	0.000600306	0.00181383	0.000172498	0.0025935	0.00109504	-0.00639175	0.000465337	0.000719111	7.18522e-06	0.00165228	0.000414674	-0.00157692	-2.35186e-05	0.0025434	0.00407377	-0.000168178	0.00186741	0.000204027	0.00255103	-0.000205907	0.000420781	-0.00102129	-0.00475862	-0.00303209	0.00066697	-0.000733214	-0.0032086	0.000241032	0.000112836	-0.00186558	-3.41086e-05	0.000868051	-0.00145319	0.0021153	0.00211355	0.00185239	0.000793438	3.54535e-06	0.000275724	6.45508e-05	-4.86305e-05	7.30818e-05	0.000732623	8.32812e-06	0.000330559	0.000322413	-0.00646456	-0.000355077	-5.03747e-05	7.07814e-05	-0.00177026		-0.0134997				-8.34116e-05		0.00437187	-6.05659e-05	0.000154353	-0.00150055	6.43026e-05		-0.00332465					-0.000272505	0.000766866		-0.00533523	0.000129508	-0.000556316	0.000385803					0.000200258	0.00109923	-0.000914373			5.00344e-05	0.00105967	0.00028827	0.000340478	0.00038503	0.00106096		0.000709786			0.000174053	-9.99988e-05	0.00356644	2.44739e-05	0.000100619	0.00165055	0.000195903	0.000288867	-0.00124033	-0.000905819	-0.000759022	-9.62346e-05	-1.59269e-06	-0.00119656	4.81625e-05	9.43748e-05	4.27155e-05	-9.77564e-05	0.000274742		0.000341234	0.000225869	0.00309068	-0.00035728	1.68453e-05	0.00654252	0.00291792		-0.000507031	-0.00217143	0.0012118	-0.000633383	0.00197367	0.00133011	0.000470726	0.00282966	-1.62076e-05			0.000147362	3.46993e-05	0.000355562							3.85407e-05		0.000129756	0.000452577		0.00221314	6.69132e-05		0.000233537	0.000206666	0.000269112	-0.00497578		0.000401732	7.06945e-05	0.00015446	0.00450824
Rnf220	0.00404878	0.00906875	0.00026831	-0.000453594	-0.00971469	-0.00477271	-0.00162141	-0.001103	-0.00238637	-0.00129808	-0.00456498	-0.000407615	-0.00573793	0.000711155	0.00441235	-0.0147872	-0.00814499	0.00734868	-0.00928489	-0.00881342	0.000703585	-0.00557943	-0.00976718	0.00215672	-0.00417141	-0.00582133	0.00659758	0.00415633	0.00804168	0.000717897	-0.00106193	0.00939352	-0.00369499	0.0066182	-4.43121e-05	-0.0028942	-0.00561168	-0.00981978	0.00457569	0.0085646	-0.0068896	0.00119331	0.00221059	0.000833242	-0.000594642	-0.00332246	0.000489585	-0.00383688	0.000590674	0.000624384	0.00236088	0.000558777	-0.00140245	0.00116821	0.00288932	0.00332516	-0.00670402	0.00190641	0.00255277	-0.00163442	-0.000544365	0.0017765	0.00379421	0.000233632	0.00664333	0.00148394	-0.000745738	0.00710684	0.00330429	-0.00157361	0.00579296	-0.000613301	0.000344726	-2.07569e-05	-0.000482404	-0.000834733	-0.00114356	0.000195523	-0.00131617	-0.000224895	0.000692402	0.00382941	-0.000267565	-0.000169152	-0.00115836	-0.0514827	-0.0145776	0.00224111	0.00118715	-0.00031125	0.00107932	-0.00159709	0.000799103	-0.000557251	0.00213428	0.00132733	7.07746e-05	0.0025112	0.000175098	0.000263573	-0.00325277	-7.00637e-05	-0.00329479	0.000884785	-0.0111353	0.00281894	-0.00130486	0.00119559	0.00365993	0.00120824	-0.0116734	-0.00501841	0.0134243	0.00353182	0.00808065	0.00729822	0.00132568	-0.0121285	0.00022081	0.000559302	-0.00200741	0.000226988	-0.000149149	0.0011507	0.00152521	-0.0124091	-0.00550128	-0.0045251	-0.00240494	-0.000598485	-0.000231595	0.00593395	-0.00403034	-0.00189646	-0.00515832	-0.000151791	0.00244436	0.000912157	-0.0124417	-1.37269e-05	-0.000859739	0.000454687	-0.000535836	0.00242026	-0.00158068	-0.00065893	-0.000271708	0.00184656	0.00398855	-0.00199232	-0.00174554	-0.00225461	-0.00622977	-0.00106554	-0.00692195	-0.00210737	0.00455959	-0.000364387	-0.046039	-0.00425153	-0.00138051	0.00380073	-0.00164476	0.00888348	0.00924332	-0.000347804	0.00126998	-0.00108273	-0.00159701	9.90366e-05	-0.000369672	-0.0016194	0.000151932	-0.000201115	0.000874767	-0.00430005	-0.00341358	0.00198609	0.00114507	5.59997e-05	-0.00459794	-0.00091058	-0.0010964	-0.00103967	-0.000479835	-0.00109165	-0.000557825	0.000206447	-0.00589121	-0.00259184	-0.00312571	0.000386642	-0.000322095	0.00676107
Eri3	0.00366297	0.0171741	0.00664914	0.00224323	-0.000881237	-0.00371515	0.00444542	0.00114298	-0.00749155	-0.000271693	-0.0058639	-0.00681599	0.0018084	0.000965488	0.0025233	-0.00529288	0.00210308	0.00187552	-0.0167827	0.0120211	0.000313702	0.000424613	-0.00525351	0.0122208	-0.00703289	-0.00294058	0.00520213	-0.0136335	0.00733218	0.00582835	0.00282439	-0.00663931	0.00170364	-0.00370487	0.000347051	0.000331158	-0.000492858	-0.00211598	0.0013469	0.00147602	0.0041706	-0.00264648	-0.00193413	-0.00454638	0.000731064	-0.00535553	0.0026207	-0.00335635	-0.00195836	-0.00251726	-0.0042606	-0.00561129	0.0043399	0.00151013	-0.00360587	-5.62308e-06	-0.00171642	0.000931694	-0.00115018	-0.00110841	-0.00103567	-0.000497771	0.00350864	-0.00500599	-0.00115252	0.00169186	0.0062128	0.00498246	0.00195283	0.00463985	0.00969084	-0.000403445	-0.00188921	-0.00101907	-0.000547162	-0.000922048	-0.00686764	0.00325888	-0.00360656	0.000211376	0.00393304	0.00394509	-0.000406894	0.000306476	-0.00219606	0.000407997	-0.00152253	0.00069029	0.00109476	-0.00278469	-0.000290838	-0.00135442	7.83199e-05	-0.00288119	0.000573792	0.00481491	-0.000601905	0.00379692	-0.000513975	0.000463196	8.49666e-05	-0.000541357	0.000646046	0.00121127	0.0107468	0.00475198	-0.00952009	-0.0130753	0.00198965	-0.00156715	0.000759047	0.00399528	-0.00387528	0.00333811	0.00451609	0.00354233	0.00879974	-0.0105068	0.00152516	0.000906542	0.00371425	0.00271101	0.00403588	0.00116055	0.0035719	0.00183268	-0.000378827	0.00425167	-0.000682293	-0.000337984	-0.000167976	0.00826177	-0.00332168	-0.000629599	0.0057434	0.000404121	0.000585463	0.000454448	-0.00209624	-0.000160075	0.00125557	0.000363598	-0.00065404	-0.000623585	-0.000306943	0.000346916	-0.00156527	0.00534368	0.00121741	0.00151518	-0.000567849	0.00608298	0.0157041	-0.000197992	0.000891455	0.0146092	0.00117004	0.000366445	-0.0106855	0.000604586	0.000457186	0.00271077	0.000282549	0.00141252	0.00562371	-7.77198e-05	0.00168711	0.00314607	-0.00107925	0.000158164	-0.00303194	0.000894783	0.000361306	0.00153211	-0.000262327	-0.000739234	-0.000600293	0.00242454	0.00561816	0.000541764	-0.00179534	-0.00164685	-0.00229632	0.00229689	0.00111186	-0.00135841	-0.000846751	-0.00786347	0.000925311	-0.00292388	-0.00322791	-0.00663618	-0.000367201	-0.00562859
Dmap1	2.22865e-05	0.00868912		-0.00106174	0.000161068	0.00382688	-0.0037935	0.00110483	-0.00163575	-0.000241769	-0.00384694	-0.00259189	0.000242802	0.000159714	0.00430255	-0.000149001	-0.000813898	0.00335326	0.00158951	0.000974158	0.00802528	-0.0105423	-0.00355392	0.00038383	-0.00109732	-0.000192952	9.6766e-05	0.00161615	0.00398952	0.000268656	-0.000445138	-0.0080807	-0.000280161	-0.00205138	0.00017655	0.000642094	-9.29833e-05	0.0057819	0.00139551	0.00239026	0.000332389	0.000256397	0.000314769	-0.00101386	-1.84184e-05	0.00126342	-0.00350038	0.00146596	-0.00075124	-0.000463069	0.00131451	0.000972477	-0.00322204	-0.000606027	0.00181658	-0.00059525	0.000136553	0.000154564	-0.000284867	-0.00173931	0.000185716	-0.00122213	-0.00850181	-0.00373406	0.0007522	0.00116483	-0.00125271	-0.000738754	0.00255749	0.000894587	0.00215289	-0.000500361	-0.00293428	-0.00040882	0.000179728	0.000167022	0.000164909	0.000422647	-0.000791856	0.00050239	0.000147696	0.00076309	0.000402372	-0.00272136	-0.00123577	0.00159016	-0.00643007	0.00126538	-0.000129361	0.000487717	0.000793693	-0.00145687	0.0016091	0.000368013	-0.000530328	-0.00967299	0.000619876	0.00128702	0.00064711	0.000339389	-0.00397637	-6.21152e-05	-0.000663439	0.000587313	8.08043e-05	-0.00173503	0.0060072	0.000321309	0.000991828	-0.000638645	0.000477547	0.00125664	-0.0023705		-0.00319075	-0.00133155	0.000411064	-0.0248881	0.000583063	-3.08006e-05	-0.000964865	0.00026789	0.000116583	0.000109772	0.000434643	2.60614e-05	0.00197937	0.00145784	-0.000191253	-0.0016953	-4.21214e-05	0.00273363	-0.00161861	-0.00166558	0.00212475	0.000994376	-0.000107863	-0.000191956	0.0048026	-0.00100929	-0.000265686	0.00197548	-0.000882244	0.00103918	-0.00153312	-0.000525065	-0.000627951	0.00583398	0.00371894	0.00100456	0.000352387	-0.00137577	0.00401026	0.000104004	0.00637661	0.00106569	0.000528592	-0.0011918	-0.00749695	-0.00211639	-0.00322319	-0.00151081	-0.00167382	0.00121707	-0.0342016	-0.000376732	-0.00227273	-0.00141578	9.02325e-06	-0.000177626	0.00125318	0.000113905	-0.000123197	-0.000188662	-0.00096165	0.000164935	0.00131746	0.000974298	0.000454804	-0.000294784	-0.00100568	0.00278708	0.00398875	0.00153807	0.00323088	-0.000954596	-0.000121667	-0.00917302	-0.00750643	0.0142599	-0.000263168	0.0128267	0.000868776	7.42566e-05
Klf17														2.97576e-07																																																				-2.23207e-06		-1.84825e-05	5.90289e-05	0.00015195	0.000452913																																																												5.81437e-07		1.59279e-06																											-1.40903e-06																								1.88184e-05		4.28183e-07	-2.26262e-05
Slc6a9	-4.8237e-05	-0.000377511					0.00226761	6.0224e-05	-0.000787959	-0.00125035	-0.00270672	8.89243e-05		4.09651e-05	-0.000928668	-0.00678502	0.000147623	-0.00478331	0.000530725	-0.0130903	0.000267149				-0.00105769	0.000120766	0.000234659		-0.00491484	0.000187197	-0.000465699			0.000260688	0.000128972	-0.00024246	-3.01518e-05	-0.0073664	0.000524474			0.000209689	3.80343e-06	-0.000330235	-0.00164342	-0.000989756		-0.00261813	-0.000107401	0.000240504	0.000773537		-6.38398e-05	0.000109567	9.17682e-05	0.000804399	-0.000508548	-0.00102043	-0.00174072	-0.00012646	0.000231395	2.66521e-05	-0.00602313	0.00078496	-0.000720233	0.000431806	-0.000538614	0.000732153	-9.58196e-06	-0.00108109	0.000840974	8.00773e-06	2.73372e-05	-1.74521e-05	-0.00022463	7.83071e-05	-0.000151301		-5.90162e-05	-0.000156368	-0.00109991	-2.75158e-05		-0.000147465	-0.00991125		-3.01975e-05				7.21135e-06		-0.000297934		-0.000670834	-0.000950246	0.000139211	0.00088615	0.00124595						-0.01524				-0.000726844	0.000110299	-0.000180907				-0.00295419		0.000277041		0.000224901		0.000724214	-0.000364972	9.97866e-05	0.000197903	7.41722e-05			0.00333747		-0.00136379	-0.00016005		0.000782564	0.000127962	0.000350178	0.00158364	0.00125107	0.000139562		7.02295e-05	4.78244e-05	0.00147856	3.80853e-05	2.97049e-05	6.59037e-05	3.49557e-06	4.75516e-05	0.00640371	0.000558095	-5.76745e-05	0.000143647			-0.000547003	-0.00034686	-0.000378964		0.000125946	0.00249054	0.000552497		0.00150349	-0.000699894	0.00305695	0.00886761	7.61151e-06	0.00263475				-2.40387e-06		7.96584e-05		3.37492e-05	0.00304409	0.00158693	0.000223375		8.59854e-06				4.87506e-05	-2.77207e-05	-0.00135663	-0.000444449		-0.00110951	0.000323578	-0.000215309			-0.0126951
Ccdc24	2.90916e-05	-0.00145858	0.00231195						-0.000322245	1.47598e-06						0.000415313	6.31466e-05								-0.000117679					-0.0001896						0.000104844			-3.09962e-06			5.14488e-05	4.71177e-06	7.01708e-05					-0.00103735		-4.35253e-05			0.000467831		-0.000126556		2.98666e-05	7.0753e-05	8.73835e-05				0.000220888		-3.34419e-06	0.00086756	-5.10223e-07									-0.000156329		-0.000311547	-0.000458837													-0.000159604	-6.63877e-06		0.0170929	3.08119e-05		0.000240564																		0.000243301				0.000268821		5.89079e-05		8.70227e-05						1.04966e-05				3.10174e-05							3.20677e-05								0.000258212	0.000242175	0.00453498	-0.000141158	1.33859e-05	0.00379864				0.00140016	-0.000148082			-4.07982e-05																	2.33328e-07				1.79478e-05		1.03482e-06	-5.42005e-08		5.87879e-05		-0.000302159			4.24438e-07
B4galt2	0.00269799	-0.0142714				-0.00137622	-0.0113427		-0.0046826	7.97597e-06	-3.44859e-05			-6.8404e-05	0.00028663	-0.00709246	0.000434578	0.00228738	0.00130152	-0.00134141	-0.00569515				-0.00026673	-0.00092766			-0.0011842	-0.000774043	0.000143127		0.000521231	-0.000207126	1.31836e-05	-0.00105618	-0.000615431	0.00028953	0.000901685	-0.000845307	-0.00102981	0.000114462	-2.35207e-05	-0.000923595		-0.00356418		-0.00276793	-1.09733e-05	-6.64661e-06	-0.00479153	0.00303874		1.51164e-05	0.000320251	-0.000432503	0.000147897	0.00033397	-0.00100346	-3.98361e-06			-0.000375857	-0.000499029		4.34699e-06	0.000241403	-1.32441e-05	4.1958e-05	1.58865e-06	9.4721e-05		-0.000264277		-6.49786e-05	-0.000148178	-0.00263766		-0.00142326	-0.000242882		6.12004e-06		-6.77285e-05	0.000133599								-0.00260769	0.000384991	0.000183831	0.000852358	0.000111772	0.000297547	-0.000706038						-0.00701388		0.000219851	0.000376178	0.000293871	0.000170198					0.000356473		0.00100128		-9.05779e-05	2.37441e-05	-0.000436018	0.000148189	0.000229202	0.000116132	0.000794463						3.47805e-09	0.00180667	-4.33708e-05	8.37697e-05	-0.000112962			-2.48734e-06			2.21691e-05	2.2273e-06						-0.00460152		-0.000353036	-0.000641252	0.000512661	0.000302358	-0.00100499	0.00254836	-0.0142818		0.000826634	0.000933097	-0.00221126	-0.000293076	-0.000493819	-0.000758911	6.41052e-05	-0.000364497	-2.77696e-06														-3.75303e-05				7.02991e-06		-3.5238e-05	-5.17795e-06		-0.000437359	0.000482743	-0.00308013	0.000100579		0.000553977
Atp6v0b	0.00065649	0.0107478	0.0216393	-0.000891762	0.0129331	0.00322219	0.0109702	-0.0224025	-0.003885	-0.001992	-0.00582241	0.000156115	0.00731898	0.00819106	0.0061557	0.0134325	0.00304213	0.00948309	-0.0227581	0.0176452	0.0348788	0.0109135	0.00560954	0.00978561	0.0121398	0.0102887	0.00536379	0.00630255	-0.00702741	0.00951008	0.00151464	-0.0041564	-0.0108511	0.00125184	0.0028673	0.00353862	0.00209998	0.00745147	0.0082394	-0.0128344	-0.00604897	-8.65869e-05	-0.00687477	-0.00455967	-0.00621298	-0.0155243	-0.00596707	0.000199842	0.00275234	-0.00125104	-0.0014486	-0.00376696	-0.00182943	0.000833879	-0.0024416	-0.00510246	0.00406889	0.0051891	-0.00196727	0.00301289	-0.00239682	0.00373786	0.00837088	-0.00130042	0.0178368	0.0175463	0.00247663	0.00855285	0.000894372	0.0089543	-0.00362611	0.00568341	0.00393058	0.00427063	-0.00291515	-0.00830505	-0.00514896	0.00287111	-0.000933151	-0.000280739	0.00881965	0.015769	-0.00329006	-0.00771461	-0.00801453	0.00392955	-0.00205772	0.000362777	4.76881e-05	-0.00494634	0.00373004	-0.00256046	0.00573389	0.0003442	-0.00554879	-0.000169734	0.00344277	0.0061595	0.00835481	0.00288788	-0.00951647	0.000865254	0.000350014	-0.00475255	-0.01103	-0.00895655	-0.00646336	-0.0153274	-0.000956448	0.00229729	0.0100783	-0.00264391	0.0207866	-0.00901255	-0.0118422	0.02272	0.00529858	0.00486443	-0.00271152	0.000541247	-0.00204271	0.00571857	-0.00227416	0.00586223	-0.00126881	0.0122087	0.0136638	0.000984335	0.0144375	-0.00292823	0.00223999	0.00795863	0.00247222	-0.00250661	0.0114069	0.00729962	0.00717248	0.00680054	0.00595578	0.00327541	0.000540365	0.00978595	0.000859025	-0.00108695	0.00409462	-0.00229536	0.00377071	0.01472	0.00390622	-0.00503502	-0.00321861	-0.00461179	0.0108785	0.00293018	0.0105019	0.00876419	0.015451	0.0062602	-0.0227221	0.00406878	-0.00844823	0.0104085	0.00261456	0.00682357	0.00688222	-0.000742164	-0.00246665	0.00987388	-0.00441466	-0.000945675	-0.00349061	-0.00567611	0.00298033	0.00152538	-0.00670489	-0.00331726	-0.00628149	-0.000502305	0.00420742	0.00122141	-0.00541416	0.00297527	-0.0110665	-0.00104645	-0.00946765	-0.00112883	-0.00227768	-0.00234278	-0.00110144	-0.000527668	-0.00492039	-0.0109988	-0.00207256	0.00790113
Dph2		-0.00345812		-0.000131131		0.000436708	-0.000103225	0.000458597	-0.00192962	8.26658e-05		0.000124606	0.000826552	-0.000833082	-0.00245787	-0.00196339	-0.00165771		-0.00037991	-0.00516064	-0.00342829	0.000248405		0.00129204	-0.00210391	-0.00112985	-0.000388159		0.000202855	-0.000501221	-3.92104e-05	-0.00131792	0.00115197	0.00140288	-0.000162902	-0.000348546	-0.000120538			-0.00106767	-0.00279493	0.000274814	0.000126531	-0.0010937	0.000623192	-0.000397994	-0.000488195	-0.00110037	9.18894e-05	0.000380953	0.000794657	0.00151727	0.000387547	0.000769613	-0.00122175	0.000463364		0.0002417	-0.00121376	-7.99471e-05	-0.00193115	-0.00142396		-0.000202941	-3.82618e-05	7.60593e-05	0.00176684	0.000616955	-0.00173432	-0.000152728	0.00147969	9.88745e-05	-0.000449349	-0.000359578	0.000147822	-0.000156018	-0.00022922	0.00090636	-0.00082351	-0.000482859	-0.00150098	-0.000195188	-0.00174166	-0.00190398	-0.000446523	-0.00292021	0.000785965	0.000511438	0.000227627	0.000627136	-1.70243e-05	-0.00209537	0.000454926	-0.000154267	3.57292e-05	0.000570682	0.000561945	0.00174356	0.000759058	-0.00012475	0.000348536	2.70336e-05	-0.000587328	-0.00127586	0.00767212			0.00031341	0.000123963	-0.000733803	0.00102478	-0.000330233		0.00429489	0.000118361	0.000443397	-0.000326638	-0.00794141	-0.000670968	-0.00120626	-0.0075376	-0.000696996	-0.00300525	-0.0025384	-0.00168386	-0.00528938	-0.000838213	-0.00643262	-0.0209902	0.000148999	9.57362e-06	-0.00182953	-0.0017476	-0.00033103	-0.00493808	2.35071e-05	-6.37322e-05	-0.00120621	-0.00524649	-3.50233e-05	0.000199503	-4.86377e-05	-0.000412578	0.000589753	0.000205243	-1.32647e-05	-0.000385978	0.000401702	0.00804942	-0.000518915	0.000458058	0.000555377	-0.0148984	1.85616e-05	-0.00517239	-0.0052824	-0.00173977	0.00134324	-0.000312059	-0.00102071	-0.000729094	-0.000921672	-0.000309595	-0.00349615	-0.00218974	-0.000703782	-0.0011711	0.00155765	0.000523042	2.17161e-05	0.00111619	-0.0282128	0.000359307		-0.000350377	0.00095539	-0.000219949	0.000399068	-0.00525467	0.000144004	-0.00605759	0.000878864	-0.000859793	0.000161918		-0.000573352	-0.000954214	0.00171174	-0.0239908		9.94365e-06		-0.000142257	-7.80373e-05
Ipo13	-0.00118953	-0.0158673	0.00073011	0.00459018	1.8772e-08	-0.00634876	0.00127971	0.000901216	-0.00161217	-0.000695479	0.000335632	-0.00427685	0.00189475	-0.00456022	0.00559132	-0.01036	-0.00249643	0.00356156	-0.00500169	-0.0281055	-0.0228418	-0.00206289	-0.000398244	0.000153528	0.00104289	0.000494984	-0.000381745	-0.00324067	-0.00485634	-0.00177961	-0.000917177	-0.0070212	0.00039008	0.00130017	-0.0064989	-0.00243075	-0.00538319	-0.00590484	-0.00118532	0.0073148	-0.00406833	-0.00191533	-0.000114146	-0.000108579	0.000255753	-0.000665443	-0.0036593	0.00146532	-0.00191346	-0.000142015	0.000188989	0.000994971	-0.00451508	1.5401e-06	-0.000972364	0.00123466	0.00245843	0.000408417	-0.000671158	-0.00185621	-0.00122949	-0.00171315	-0.00345729	-0.000944827	0.00200539	-0.00105673	-0.00112492	0.00237084	-0.00487313	0.000673548	-0.00114685	-0.00018939	0.000960069	5.80697e-05	-0.000541125	-0.0018636	-0.000728306	-0.00110243	-0.00243585	-0.00133216	0.000180476	0.000709072	0.000106384	-0.00179177	-0.00161782	0.00898575	-0.0032839	-0.00043602	-0.00301008	0.000574958	0.000203018	0.000822532	-0.00536345	-0.000114052	-0.000645308	0.000496081	6.10341e-05	0.00101986	-0.000780336	-0.000462984	0.000349237	0.00100388	0.000150098	-0.000188519	0.00173014	-0.00140119	0.0015852	0.00589257	-0.00488414	0.000987891	1.94164e-05	-0.00388067	-0.000390887		0.00254798	0.000548605	-0.00360759	0.00017783	-0.00015775	1.87749e-05	0.000527932	-0.000581593	-0.00019961	-0.00455664	-0.000607375	0.0154233	0.00563208	0.000422728	0.0292396	-0.000898788	-0.000731644	-0.0062484	-0.00069763	-0.00134082	-0.00510668	0.00014277	-0.0014195	0.000194655	-0.0156556	-0.000403981	1.21315e-05	-0.000711218	-0.000273386	-0.000624311	0.000124494	-0.000486192	-0.000985613	-0.00772623	-0.0103865	-0.00125662	9.00449e-05	-0.000955498	0.0022209	-0.00018562	-0.00618653	-0.00143222	-1.80755e-05	-0.00124115	-7.56437e-05	-0.0033327	-0.00700998	-0.00778989	-0.00636209	-0.0106958	-0.0622872	-0.000607866	-0.00527075	-0.00197961	-0.000297085	-0.000261848	0.000367541	0.000312287	-0.000158738	0.000663559	-0.000336113	-9.5757e-05	-9.55612e-05	0.000459482	0.00150713	-0.00087138	-0.00148188	0.000490719	0.000857814	-0.00170516	0.000242323	-0.00350101	-0.000724378	-0.0125327	-0.0090468	-0.00119188	-0.00346469	0.00247623	-0.000538147	-0.00424714
Artn		0.000139245					0.000886503		-0.00362873	-0.000192854	-0.00143971	0.00258014		0.000103751		-0.00614004			0.00170423	-6.17106e-05					0.000131686					4.21956e-05						4.34635e-05	0.000134189							3.00387e-05		0.000193547			-9.99715e-07		-0.000286065			0.000205363		0.000199541		-5.53982e-05	0.00041559					-0.0020204		-3.07143e-05		3.58346e-06	-4.00442e-05	-0.000102717	0.000134588	1.62646e-05					3.2717e-05			-0.000754871					-0.000234104								0.000491841						0.000173537										0.000231975						6.92292e-05		6.8513e-05				-0.00180872				-0.000217409					-0.000194388			4.90559e-05		2.03432e-06	5.03772e-05						-5.00471e-06			1.93664e-05						0.00016104					6.1718e-05				3.22083e-05		-0.00137203		-1.52547e-05		-5.59318e-06										9.9293e-05										0.000618792	0.000334329		-0.010841		5.47278e-05
St3gal3	-0.000755957	0.00563871		-0.00140974	-0.00189638	0.00214302	-0.000540017	0.000233656	0.00016896	-0.00186209	-0.000351137	-0.0009065	0.00403941	-0.000119462	-0.00480145	-0.00404379	0.000142079	0.00151869	-0.000905939	-0.00136029	1.41081e-05	0.000990731	-0.00382613	0.00180123	-0.00150527	-0.0025532	-0.00144011	0.00513868	7.06626e-05	-0.00135512	-0.00101378	0.00183685	-6.63095e-05	-0.00334147	0.000383295	-3.72419e-05	-0.00233546		0.00162517	0.00702424	-0.00782346	-0.0023896	0.000165354	2.64953e-05	-0.000387162	-0.000538526	0.000110661	-0.00213246	-0.00278285	0.000511635	0.00114613	0.00133057	0.00305939	-0.00289776	5.79261e-05	-0.00224556	0.00183718	0.00132641	0.00285259	-0.00265545	0.00171736	4.59485e-05	9.59737e-05	0.000204067	-0.00296404	-0.00386413	1.45822e-05	0.000699559	-0.00230338	-0.000799577	0.00467805	0.000232015	-0.00681038	0.000890149	0.000111824	-0.000472825	-0.000719063	0.00199385	-0.000561059	-0.000680733	-4.48772e-05	0.00126593	0.000178566	0.000127556	-0.000144127	-0.0233363	-0.00279434	0.000419315	0.000242328	0.000151158	0.000357531	0.00245855	-0.00169505	0.000117423	0.000411768	0.00170752	-0.000904206	-0.00661758	-7.16477e-05	-0.00180339	0.000534397	-0.000388554	-0.00832455	0.000323993		-0.00125106	-0.000793046	0.000522582	0.000604547	-0.000261983	0.002419	0.00519723		0.00300151	-0.000195	-0.00399352	0.000598458	0.00122575	0.000420868	0.000120191	0.0005653	0.000699377	-6.46919e-05	0.00129118	7.83613e-05	-0.000513821	-0.000623991	0.00151864	-0.0104935	-0.000633179	-0.000132387	-0.00203016	-0.000624202	-0.000329278	-0.000405678	-0.000445126	-0.000130535	-7.50442e-05	-0.0020296	-0.000458822	-0.000273204	-5.00799e-05	-0.000714086	0.000397586	0.000753287	-0.000579423	-0.000490068	0.00114082	-0.00483018	0.000364681	-0.00377587	-0.00116766	-0.00803083	-0.000802427	-0.00259303	0.000261857	0.000904354	0.000397759	0.00140006	0.000871954	-0.00235308	6.56603e-05	2.08959e-05	3.74602e-05	0.000183979	5.1734e-05	0.000980637	0.00210283	0.000481379	-3.80235e-05	3.32059e-05	-0.00777708	-0.000529664	0.00119737	-0.000225797	-7.53122e-05	0.00029479	0.00038213	0.000656442	4.02361e-05	0.000546396	0.000455026	5.23676e-05	0.000170367	-0.0051596	-0.000153699	-7.42018e-05	0.00443089	-0.0032928	-0.00601167	-0.00286952	-0.000800259	0.000767568	-3.01134e-05
Kdm4a	-0.00056397	0.00586612		-0.00155216	0.000163254	-0.00395948	0.000943677	0.00355419	-0.00204132	-0.00123811	-0.00190707	-0.0112963	-0.00275256	3.56166e-05	-0.00121213	-7.73457e-05	-0.000202169	2.26689e-05	-0.00612173	-0.00242339	-0.00568877	4.42907e-05	0.000733781	-9.93905e-05	-0.004178	0.000228033	-0.00576898	-0.00834892	-0.00171587	-0.000348319	-0.00100176	-0.0031475	-0.000278152	0.000444387	-7.43437e-05	-0.00106696	-0.000951688		0.000567916	-0.000805049	-0.0041025	-0.00347516	-0.00133475	-0.000434349	-2.5593e-05	-0.00160845	0.00107259	0.000519939	0.000122299	-0.000179981	-0.00393257	-0.00146783	-0.00335319	0.00214458	0.00090273	0.00147784	0.00184924	-0.000763735	-0.00201714	0.00160267	0.0026872	0.000230608	-9.07282e-05	0.00218227	-0.00410519	-0.00785815	0.000232863	-0.000131571	-0.0023776	-0.00292996	-0.000311979	0.000335392	-0.00158249	-0.00123025	-7.1375e-05	0.00280439	-0.000950003	0.00109114	-0.00101278	-0.00182149	-0.0026859	0.00191545	0.00132788	-0.000921337	0.00114316	0.000331292	0.000143828	0.00053763	-0.000171986	2.11842e-06	-0.00172984	0.000120355	-0.00266233	0.00048462	7.98335e-05	-0.00159443	0.000151977	-0.028616	-0.00302657	0.000910061	0.000774591	0.000509606	-0.000449567	0.000988322	-0.00466859	0.000587159	-0.0030115	0.00100808	0.00184598	-0.00113937	0.00181347	0.00398496	-0.00334452		-0.00734511	0.00279416	-0.000281994	-0.00235055	0.00140825	0.000781165	-0.000686866	0.000648751	-0.000771862	0.000589739	0.000536702	0.00226672	-0.00462515	-0.00332064	0.00456348	-0.000734495	-0.00108398	-0.00316941	-0.00134035	-0.000125979	-0.0020119	-0.00022658	-0.00158354	-0.00123118	-0.000834908	-0.00033023	-0.00102472	-0.00155088	-0.000184865	-0.00028018	-0.00382021	-0.00121066	-0.00163714	-0.0177733	-0.0114402	-0.000855983	-0.00183873	-3.73501e-05	-0.0130761	-5.06877e-05	0.00175456	-0.00384531	-7.90697e-05	0.000377346	-0.000366741	-0.000460627	0.000275949	-0.00254797	-0.0015321	-0.00266068	0.000401846	3.18208e-05	-0.000404065	-0.00271677	-0.00408124	-0.000188066	0.000265746	0.000326802	-0.00181889	-0.00166689	-0.00138165	0.00073269	0.00106209	0.000385186	0.00122871	0.000240554	-0.000122337	-0.00215263	-0.00128128	-0.00195146	0.00492502	-0.00215015	-0.000164326	-0.00249582	-0.0110627	-0.00825947	-0.00224147	-0.0071001	-0.00102638	-7.33197e-05
Ptprf	0.000631843	-0.113556	-0.0023248	-2.70114e-05	7.22534e-05	-0.000597517	5.09479e-05	0.00079743	-0.00171002	-0.00951121	4.05101e-05	-0.00161292	-9.69552e-06	0.000136277	-0.00726858	-0.0105128	0.000218674		-0.0019778	0.00367076	-0.00148399		0.000671975	0.000314472	-0.000563284	0.000611194			-0.00535188	-0.00180207	-0.000997767	-1.86536e-06	-0.00114317	-0.00458905	-5.38652e-05	-0.00156317	0.000156385	0.00354174	-0.00971892	0.00073625	-0.00102957	-0.0042995	1.11977e-06	0.00132564	1.38136e-05	-0.00059102	3.98888e-05	0.00108466	0.00215674	0.000301862	-0.000171244		-0.00272566	0.00491451	0.000173401	0.00532386	-0.00603207	0.00567806	-0.00304274	0.000300008	0.000316053	0.000486586	-0.012992	0.00446638	-0.00329537	-0.00274451	-0.0005296	0.0033391	-0.00238164	0.00351648	0.00114059	-2.02509e-05	0.000808346	-0.000221038	-0.000144041	-2.37863e-05	-0.00200989		-0.00565175	-0.00159499	0.00154435	-0.000610244	0.000601652	7.57627e-05	-0.0012548		4.95506e-05	0.000150153		-0.000685405			-0.00488992	-0.000104005	-0.000251958	0.00432538	-0.000598827	-0.0137395	7.5075e-06	0.000310145		-9.22991e-06	5.03579e-05	0.00052121		0.0030036	-0.00589956		-0.013529	-0.000681239	-2.4192e-06				-0.00106899	-0.00167228	-0.0013261		0.000296194	0.000130852	0.00108848	-0.000588339	0.000180996	0.00128392	-0.00130246	0.000541058	2.10129e-06		0.00337722		-4.46814e-05	-0.000551941	-1.47579e-05	-0.000428805	-0.00020429	0.000498333	6.57499e-05	1.28728e-05	-0.00103818	-5.14169e-05		2.50727e-05			-0.00147311		5.07035e-07	-0.000169507	0.000948453	0.00379679	0.00384291	-0.0116392	-0.0264153	-0.000669597	-0.0234283	-0.0065131		0.000687011	-0.0118184	-2.82745e-05	0.000244637	0.00424686	-0.00584901	0.0019747	0.0126248	4.94699e-06	9.01175e-05	-2.20757e-06		5.22894e-06			3.05001e-05	0.0032763				-0.000132878	0.00577486	-9.94111e-05	0.00132155	0.00311202	-0.00584949	0.000577853	-0.000556232	-0.00818873	-0.00321004	-0.00803107	-0.018775	0.000347082	-0.00537078	0.00261898	6.10225e-06	0.00686557
Hyi	-5.66463e-05	0.000217194	-0.00258975	-0.00165865	0.000173781	-0.000485245	0.00365005	0.000803641	0.000100999	-0.000534022	7.48307e-05	-0.000181693	0.00117846	0.0016933	0.000393206	-0.00313343	-0.000324487	0.00298231	-0.00279173	0.00314307	0.000588859	5.60715e-05	-0.000426766	0.00309329	0.000527975	-0.00036606	-0.000366442		-0.00376715	0.00200843	0.000853075	0.00134128	-0.000415788	0.0035492	0.000304406	0.000862687	0.00022684	-0.00228594	0.000456423	0.000878949	0.00055851	0.00039019	0.000743393	0.00425148	-0.00107642	0.00147487	-0.00136745	-0.0169451	0.00359298	0.00157528	4.08425e-05	-0.00016886	-9.21206e-06	0.00173942	0.000198857	0.000958257	-0.000277019	0.00114601	0.0026537	-0.00562	-0.00962333	0.00158054		0.00307271	0.000818294	0.00748829	0.00109585	0.00122444	0.00150258	0.0039723	0.0010386	-0.000426682	0.00141467	0.000172651	-0.000187583	-0.00170774	-0.000553985	0.000331796	0.000421775	0.000707339	-0.000335594	0.00165163	-0.00010088	-0.00052448	0.00391258	0.00159963	0.0011876	0.000548186	-0.00139534	0.00157254	0.00101449	0.00258079	-0.000100628	-0.00063301	0.000958226	-5.95128e-05	0.000542605	-0.00371478	-0.00213544	0.000958988	0.00057864	-0.00308585	-0.000389826	0.000512823	0.0060146	-0.0047832	-0.00294943	-0.00409239	-0.0086688	0.00189909	0.00139181	0.0010235		0.00181665	-0.000960545	0.000769553	0.00270851	0.000229359	0.000820761	0.00151594	0.00157556	0.00116444	0.00104732	0.00243591	0.00328349	0.00846721	0.000546045	0.00252839	-0.0016003	-0.000121721	7.59956e-06	0.0015291	9.92051e-05	0.00043092	0.0025565	-3.51468e-05	0.000362619	0.000231429	0.00224417	0.000138654	0.000197262	0.00171971	0.000180456	-0.00508535	-1.21023e-05	4.13169e-05	8.93631e-05	0.000936024	0.00110435	0.00060295	0.00066141	0.00336962	0.00410899	0.000210563	0.0027498	0.0108301	-4.04791e-05	0.000968944	0.00545098	0.00289435	-0.000964376	0.00565278	0.00339884	0.00671495	0.00454926	0.000354397	0.000934748	0.00171549	0.000729458	0.00126264	0.000316506	2.07877e-05	0.00151009	0.00293071	0.00200626	-0.000731254	-0.00422673	0.000128247	0.00128902	0.00150732	0.000866301	0.00145153	-0.0154171	-0.00033545	-0.000488148	-0.00444715	-0.00163291	0.00105354	-0.00670453	0.00611906	-0.00293554		0.000500493	0.00633236
Szt2	0.000524213	0.0115086	0.00168458	-0.000261735	0.00019092	0.000568004	0.000736188	-0.00113911	-0.000259839	-0.000712133	0.000811036	4.99267e-05	-0.000684098	-0.000364016	-0.000686395	0.00100885	0.000417325	8.16861e-05	-5.93984e-05	-0.00096382	-0.00470173		4.17634e-05		-0.00231337	-0.000501288	-0.00358133	0.00247635	-0.000116467	0.000308913	0.000867849	0.000239634	0.00630362	0.00116894	-5.76163e-05	-8.07089e-05	-0.000422323		-0.00184546	-0.00119314	0.000349147	0.000316165	0.000480291	-0.000688665	-0.000295193	-0.00159558	-3.13226e-05	-0.000905635	-0.000357564	0.000463212	-0.00189736		0.00318378	0.000343587	-6.93564e-05	-0.000528654	0.000409594	0.000936041	0.00115599	-0.00014232	0.000586502	0.000535207		0.00112755	-0.00387445	-0.00287035	0.000535073	-0.000663957	-0.00160266	0.000111302	0.000595963	-0.000121409	6.95816e-05	-0.000425002	5.41948e-05	0.000214731	-0.000114178		-4.04662e-05	-0.000531541	-0.000119428	0.000120984	0.000406307	0.000305621	-0.00115988		-7.20409e-05	-0.000364138	-0.00110858	-6.84164e-06	-8.30359e-05	-0.000807209	-0.00264652	0.000299597	-0.000429818	-0.000949808	0.000124176		-0.000359317	-1.08138e-05	0.000937245	-0.00185546	0.000386228	7.72106e-05	-0.00495658		-1.58695e-05	0.000943824	-0.00678326	-0.00132577	0.000943449	-0.00392458	-0.00119584		-0.000153757	5.61328e-05	-0.000368708	-0.00203053	0.000175421	0.000317444	-3.43227e-05	0.000680001	0.00013193	0.000287096	0.000244023	-0.00484268	0.000703581	0.00159741	-0.0138272	0.000505485	-0.000212369	0.000196149	9.67923e-05	5.65651e-05	0.000102732	-0.000910804	-0.00108816	0.000240534	-0.00387386	0.000263026	0.000135875	0.00035518	0.000387643	0.000162694	-0.000230023	0.000163831	-0.000292563	-0.0024213	0.000377049	-0.00152936	-0.000420442	-0.00199041	0.0662226	-6.28425e-05	-0.00243214	-3.60996e-06	0.000544205	-0.00136847	0.00111496	-0.000233314	-0.00069725	0.000873379	0.000398263	2.13294e-05	0.000215859	-6.82331e-05	0.00148711	-0.000466984	-2.94572e-05	6.82535e-05	0.000738406		-0.000104517	0.00104126	-0.000807093	-0.000260964	0.000361945	0.000469972	-0.00207385	-5.09253e-05	4.66016e-07	0.000226591	0.000674948	0.000525189		-0.00038777	-0.000119109	0.000742517	0.00034604	0.000420949	-0.000151383		0.000964558
Med8	-5.56591e-05	0.000941381	-0.00687849	0.000747027	-0.0148355	-0.00317524	0.00343132	0.000855092	-0.00209006	0.000658641	-0.00301671	8.7646e-05	0.00175123	0.000597636	-0.000228974	0.00443434	-0.00128455	0.0024276	0.00240426	0.00651681	0.00144293	-0.01043	0.000179769	0.00039393	-0.00213924	-0.00222836	0.00109519	0.00530805	0.00399445	0.00306963	-0.00167847	-0.000663734	0.00295499	0.00216172	-0.000589143	0.000367357	0.00172733	0.00119614	0.00723008	-0.00238598	0.000913944	0.00270906	-0.00189422	-0.000139619	-0.000759765	-0.00108101	-0.00102117	0.000363636	0.000853659	0.000508599	-0.00207899	0.00558632	-6.61383e-05	0.000896287	-0.00121363	-0.000176706	0.00302067	-0.000309258	-0.000179257	-0.00117865	0.00165083	-4.00535e-05	0.000585594	-0.00162108	0.00647374	0.00442421	-0.00239402	0.00843367	0.00375606	0.00226113	0.00362546	0.00128249	0.000105299	-0.00230153	-0.000250508	-0.00052953	-0.00100642	-0.00479293	-0.00192043	0.000312754	-0.010217	0.00332942	-0.00228755	-0.00285967	-0.00242052	-0.0185013	-0.00423814	-0.000861256	0.00174047	0.000307477	-0.0015184	-0.0032735	0.003102	-0.00130558	-0.00318431	0.00425315	0.00111814	0.00495015	-0.000773839	0.000637188	7.9515e-06	-0.000473877	-0.0065354	-0.00124302	0.00846286	-0.00379153	-0.0210126	0.000457585	0.000513789	-0.000511861	0.00211583	-0.00303197	0.00355547		-0.00271636	0.00419293	0.000685024	-0.0038111	-0.00148075	-0.000530181	-0.0134792	-0.000805613	-0.00614189	0.00112539	-0.000872812	0.00809491	0.00949434	0.00232688	-0.00685273	-0.00447212	-0.000693047	0.00179746	-6.79966e-05	-0.000776474	0.00274305	0.00517848	0.00324854	-5.37906e-05	0.00712895	-0.0005083	-0.00244707	0.00422469	-0.00144012	-0.00194749	0.00191504	0.00135873	-0.000188751	0.00359956	0.00188329	-0.000797489	-0.00177476	0.00229338	-0.00415775	0.000110104	0.00600758	0.00193575	0.00109346	-0.00550375	-0.00450346	-0.00494336	0.0013794	0.0059019	0.00423591	0.00845707	0.00278928	-0.000846675	0.00668527	0.00263222	0.00062721	0.000173381	0.00713557	0.00109853	-0.00196379	0.000722242	-0.00392527	0.00436227	0.00113953	0.00536281	0.00172734	0.00225779	-0.00391718	-0.00166167	0.000991017	0.00126564	0.00145733	5.65937e-05	-0.00170131	-0.00218354	-0.00243801	-0.000323188	0.00086044	0.0159815	0.00248827	0.00163279
Elovl1	-0.00836473	0.00584322	0.00707107	0.00226477	-0.00208697	0.00442745	0.0153865	-0.00158732	-0.00330461	0.00281423	-0.00331555	-0.00242689	-0.00291229	0.00209016	0.000907143	-0.0124238	-0.00458632	0.00175319	0.000543633	0.00500911	0.00818502	-0.0175274	0.00605569	-0.0133318	-0.00753005	-0.00677627	0.0046431	-0.0014884	0.00629453	0.00476294	0.00341473	0.00158503	0.00134053	0.00964064	-0.000132313	0.00406468	-0.00024112	-0.00705746	-5.13668e-05	-0.00333545	0.00047139	-0.00426334	-0.00153176	-0.000823707	-0.00148791	-0.00130325	0.000547449	-0.0144065	-0.00387865	-0.00126833	-0.00395257	0.0020278	-0.0112006	0.00308532	-0.00170987	-0.000283381	0.00154013	-0.000897967	0.00722608	-0.00729646	0.000439722	-0.00095867	-0.0126839	-0.000663094	0.00637846	0.00806706	0.000242734	0.00950283	0.00226469	0.00746121	0.00193113	0.00128726	0.00904455	0.00200482	-0.00333894	-0.00191572	-0.00323383	-0.000564903	-0.00354105	-0.00462203	0.00131562	0.0120964	0.00157921	-0.00506016	-0.005804	0.0118629	0.00237794	0.00178708	0.00212219	0.00103614	0.000139882	-0.000811427	4.04374e-05	-0.00205826	-0.00430524	0.00220964	0.00310789	-0.0137867	0.00164435	-0.000972134	-0.00285395	0.00542239	0.00187557	-0.00295417	0.00572545	-0.00477055	-0.00290893	0.00839323	-0.00869008	-0.00851367	0.00952415	-0.00209415	0.00113914	-0.00579698	-0.0117623	0.00591934	0.00740251	0.0091444	0.000846868	-0.000746862	-0.00858717	0.0023155	-0.00769308	0.0019462	-0.00110455	-0.0228311	-0.00169667	-0.000709117	0.00268127	0.00146617	-0.000431536	0.00263101	0.001016	0.000461911	0.00829259	0.00579397	0.000554839	0.00381112	-0.0122388	0.00110895	-0.000437386	0.00411807	-0.000538664	0.00423542	0.00198647	-0.00140629	-0.00105256	-0.0018732	0.00877651	0.000609123	-0.00131518	-0.000318579	0.00175296	-0.00038686	0.00592555	-0.00677684	0.00554859	0.000196457	-0.0285859	-0.00595324	-0.00561158	0.00146318	-0.00943985	0.000729197	-0.00134841	0.000521404	-0.00020005	0.00354996	-0.00440676	0.000672602	0.00171568	-0.0013041	0.00208882	0.00570875	-0.000576959	-0.00492689	-0.000618453	0.00409352	0.000510414	0.00119253	-0.000243947	-0.000764669	-0.00345031	0.00251903	-0.00601405	0.00191198	-0.000430517	0.00721322	-0.00829185	0.00556262	-0.00767789	0.0150524	0.00324192	-0.00126777
Cdc20	0.000129289	0.00192795	0.000628405	0.00425726	-0.00681357	0.000225668	0.000118198	-2.87619e-06	-1.60031e-05	-4.33832e-05	-0.000617476	-0.000485482	4.91169e-05	3.25524e-05		0.000121198	3.26932e-05		0.00169587	0.000451392	-0.000219443	0.00161165	0.000351194	0.00460469	0.000261573	0.00133785	0.00194105			0.00421084	-0.00411764	-0.000899353	7.25891e-05	0.000780635	3.71406e-05	0.000518987	0.000336751		6.52456e-05			0.00070436	0.000769453	-7.3855e-05	-0.000501422	8.28585e-05	0.000241169	-0.0196955	6.72313e-06	-0.000357571	0.0125762	0.000238145		5.62661e-05	-0.000318935		0.000505517	-0.00048812	-0.000130896	-0.000457408	0.000951675	0.000175774	4.9186e-05	-0.00178943		2.50595e-06	0.0015427	0.00311832	0.00163398	0.000481468	0.00378421	-0.00045589	2.70876e-05	-1.02169e-05	-0.000177417	0.000688349	0.000158767		0.000211022	7.38748e-05	0.00213815	0.000438021	0.00210624	-0.001375	0.000160143	-0.0033653	0.00097748	0.000159873	7.128e-05	-0.000623536	-0.000141094	-0.00944762	0.000325247	-0.000205257	-0.000178716		9.79622e-05	-0.000957817	0.00040236	-2.62445e-05		-3.95862e-05	0.00181158	6.15637e-05				-0.0375339	-0.00500046	5.02588e-05	-0.001827	0.00116444	0.00198464		-1.80496e-05	0.00177069	0.00109505	-0.0138617	0.000409675	0.000488825	0.000316299	-0.000312228	0.000727682	-0.00114677	-3.76311e-05	-0.000242724	-0.0127028	0.00428175		-0.00391491	8.49804e-05	0.00126755	-0.00151404	-0.000971339	0.00110009	0.0021841	-0.00582161	0.00215215	-0.00319521	-0.00584713	-4.69304e-05	0.00158333	-0.00227	7.03834e-05	0.00135443	0.00292189	-0.00173425	1.3877e-05	0.00122755	0.000139368	-4.29881e-06	0.0001103		8.26824e-07	0.000792181		0.000446105	-0.000994921	0.000129479	-0.00149872	-0.00205953	-0.00181074	0.00121302	-0.0017886	-0.0332186	0.000506406	0.000119503	0.000599191	0.000321112	0.00013363	0.00608053	-0.00635262	0.000473617		-0.000397789	0.0128626	0.000531877	0.00131538	-0.00128212	-0.000889552	-0.00105653	-0.00033131	0.00512239	0.0129675	-0.00145001	0.0157004	0.00253659	-0.0308223	0.00126899	-0.00052573	0.000507869		-0.00051919	0.000114386
Mpl									-5.78875e-05	1.01283e-05				1.68723e-05			5.08696e-05			-0.000311868						7.28558e-05									0.000164929	3.91155e-05						8.06237e-06	7.59992e-05																8.23101e-05		8.65247e-05					-2.20068e-05		2.35846e-05	-8.52829e-05	-1.24604e-05					3.02801e-05	5.94724e-05	3.01605e-05		-1.53089e-05									9.68515e-06							3.94285e-06	-0.00215232			2.77123e-05			0.000316911															0.000224982				5.97872e-06					-0.000475308	4.70565e-06	-0.00235318			6.12157e-06	9.89456e-05	1.33072e-05	0.00110884	-0.0129902	5.87483e-07		8.88931e-06	0.000267078	-0.000330572		1.13605e-06			0.000179051		1.47551e-05	2.48761e-05		6.65453e-08	5.96144e-09	2.09715e-07		1.30326e-05	0.000150389								-4.68177e-06			3.10525e-07			4.25071e-05				0.000291673					0.000678184		9.42567e-07				2.85997e-05		-8.11017e-06	-1.21534e-07		5.19149e-05	1.5898e-05	-2.23308e-05
Tie1	-0.0209484		0.0118161	0.00541116		-0.00047876		3.77631e-05	-0.000632913	-1.1876e-05	-0.0146203	-2.09173e-05		8.28063e-05	-0.00106365	-0.00357914	-0.0240915	-0.000239018	0.0010778	-0.00015575		5.22569e-05	-0.0151179		-7.9279e-05	0.000409192			-0.0325459	3.68883e-05		0.00145754	0.00164645	-0.0320713	-0.0427931	0.000254994	0.00070988		-0.00306429	0.00580551	0.00036983	-0.00660862	-0.0166242	0.000244364	0.000560779	-0.00265191		-0.00015957	-7.51653e-05	-0.0101505	0.000906867	-0.000647622		-9.57115e-05	-0.00710092	4.15466e-05	-0.000133102	2.27778e-05	0.00807931	-3.87804e-05	-0.00105785	-0.0011348		4.80821e-05		-3.89667e-06	-0.000224364	0.000102451		-2.31535e-05		0.000203225	0.000700354	-4.57831e-06	-0.008358	-0.00129607	-0.000164529	0.00101474	0.000612689	-0.00243672	0.000574456	0.00030752	-2.00152e-05	0.0002294	1.26036e-05	-0.00414105	-4.91004e-05	1.64507e-05	-0.000161781	0.000653858	-0.000414877	-0.00157004		0.000168258	-0.0097714		-0.000189706	-0.0264745	0.000734987	0.000818544	0.00020789	0.00024241	4.60492e-05	-0.000861943		0.000352507		0.00371542	0.000527713	-0.00578826	1.34686e-05				-0.0179589		-5.05951e-05		-4.17839e-05	0.00014891	-0.000834958	0.00190691	-0.000343236	7.27738e-06	-0.000263843	7.08775e-05	7.78511e-06				1.14108e-05	-0.00225049	3.22507e-05	0.000306805	-0.0034041	3.19647e-07	0.000140742	4.0553e-05	-2.80853e-05	-0.00076693		3.56151e-05	0.000330654		-5.08102e-07		1.62493e-05	-0.0259779	-1.61278e-05	-2.6456e-06	-9.17534e-05		0.000812558	1.58227e-06	-1.29741e-05			-0.0117706	-0.000303454		0.000274047	-3.31613e-05	0.000166107			-1.03688e-06	-5.16591e-06	-2.17754e-05			5.16306e-06							0.000200007		-1.01763e-06				1.37874e-05		4.68691e-07	-6.79241e-07			-0.0539966	-0.000612775		9.8288e-06	0.0112652
2610528J11Rik		-0.000150354		1.61818e-06				6.4313e-06	-2.22916e-05	-0.00272124				8.59633e-07			5.15169e-05			-1.22194e-06						5.43229e-05			0.000272308	8.03051e-05	1.60488e-05				1.94603e-05	6.34412e-06	1.35775e-06										-0.00631919	-0.0045902	0.00218206	-5.45498e-05			0.00482666	-0.00457268	0.000344247	0.000334242	0.00101775	-0.00080337	0.000283658	-0.00392843	1.21895e-06	0.000201097	8.18406e-05	0.000470372	0.00514407	0.0148865	0.00274969	0.0140685	0.0147391	0.0154013	0.0114132				-2.40416e-07		5.98466e-06				-0.00212577	-0.000977347			-0.00138764											0.0122508	-1.00355e-05						-5.91303e-06						0.00170794						3.47118e-05		2.26392e-06		5.62017e-05	3.77612e-05	0.000214172		-0.000532324	6.58269e-05	4.2561e-06						4.18781e-08	9.50889e-05	-1.34952e-06	5.10249e-05	0.00017987							3.00633e-05			-3.17523e-06		-1.92092e-07			-8.7116e-05	-0.000372308	0.00361481	-0.0538078	0.000458118	0.011451				0.00433434		-0.000134556	0.00909776	0.00429481	0.00830464	-0.0192766	1.88692e-05	6.03619e-06						-6.93106e-06					7.74633e-06		-1.49436e-07				2.2359e-06	2.33098e-05	0.000566267	-0.000586865		-0.000814743		5.78246e-05		2.63196e-08	6.59415e-05
Tmem125							-4.63423e-05	3.76846e-05	0.000169695	0.00276618	0.000125579	-7.70796e-05		0.000172294	0.000976672		0.00025606		0.000554674	0.000497282										2.23893e-06			3.98128e-05		-7.88262e-05	-9.93237e-07	-8.60418e-05											-0.000355237	0.000424987	0.000104761			-0.00116745	0.000628963		0.000304073	-0.000211872	-0.000208482	0.000314493	-0.000328773		0.000119494		8.9882e-05	-0.00104124	0.000387422	0.000162636	0.00254345	0.00137331	-0.00134736	0.00201438				-0.000113426	2.55149e-06	-0.000104221		-3.12974e-05	-0.000122945	-7.44107e-05	4.35737e-06			-0.000876888			3.83287e-07							0.00034815	0.00595501						-5.17924e-06							-0.00470465		5.16442e-06				1.26571e-05	2.76059e-06	0.00127171		8.84791e-05	6.47704e-05	-0.00484585	-0.00119245	-0.00385707	-4.006e-05	-0.0018806						1.57523e-06		1.15031e-05	0.00015825	0.000368705		-0.000411124	-0.00021892		-0.000305167		6.99878e-05	7.11049e-05		4.605e-05		-7.38855e-05			-0.00019649	-2.67402e-05	0.000382424	-0.00410949	0.000249481	-0.00766368				-0.0200864	1.08889e-05	-9.0947e-06	-0.00595039	-4.52132e-05	-0.00274614	0.00122031	-5.56922e-06		1.55594e-05										0.000386193		-6.58915e-08				1.0209e-05	5.06077e-05	0.000571721	-0.000713454		-0.00534194	-3.45105e-05	-7.98789e-05		-0.000107098	7.63778e-05
Wdr65	-0.000400056							1.70493e-05		-8.4969e-06				2.75168e-06		-0.000137051	0.000134231	-0.000301245	-0.000636301	9.32848e-06															-3.31446e-05	-0.00015649																												-0.000654363		6.18229e-05		-0.000370594	1.84048e-06	-3.58649e-05					-1.29521e-06		-1.02425e-05																		2.24599e-05	-0.00563927																									-3.00567e-07		3.9099e-05				-5.64918e-08	0.000153462		-8.09555e-06	2.245e-05	0.000224872	2.33544e-05		7.62473e-05	-9.79149e-05		0.00014637		0.000114273		1.74035e-08	-0.000558667			4.80505e-06				5.79932e-06	1.91226e-05				0.000556611				0.000118745			0.00445102	0.000177827	0.00605831	-3.13619e-05	-3.44528e-06					2.55443e-05							4.64166e-06						1.95116e-05		1.13569e-05	2.05086e-06		-0.000455709
Ebna1bp2	-0.00253165	0.00933736	0.00268126	0.000323471	0.00135306	0.00200923	0.0125149	0.00282171	-0.00465275	0.000600806	-0.00151268	0.000189245	-0.00420734	0.00094557	0.000167451	0.00861004	0.00143061	0.00125071	-0.00768968	0.00815688	0.00665877	-0.00755325	0.00764447	0.00100749	-0.00154646	0.000286488	0.00205931	0.00814218	0.00948104	0.00488153	0.00290406	-0.00192705	-0.00193423	0.0015832	-0.0017167	-4.7221e-05	-0.000252147	0.00118125	0.00730004	-0.00671902	0.00241326	-0.000200637	-0.00179934	-0.00353361	1.50859e-05	-0.00444199	-0.0012048	-0.00420583	0.00126823	0.000350813	-0.000252063	0.00139907	0.00701896	-0.000174861	0.00134138	0.00097836	-0.000829099	-0.00105134	0.00184083	0.000774789	-0.000176839	-0.00129561	0.0017548	-0.00226785	8.79961e-05	0.00409723	0.00351354	0.00591569	0.00313452	0.00458895	-0.000598402	0.000222871	-0.0032145	-0.00223558	0.00118162	-0.00010214	-0.00033373	-0.012174	-0.00338694	1.79371e-05	0.00247683	0.00392518	0.00138821	-0.00309211	-0.00290989	0.00467036	-0.00187333	0.00250577	0.00160896	0.0011354	-0.00253533	0.000623032	0.00314479	-0.00271627	-0.000268678	0.00864386	0.00122388	0.00392886	0.000788587	-0.00178462	-0.00300473	0.00110397	-0.000304421	-0.00383335	0.0111464	0.00469706	-0.00291495	-0.00732678	-0.00209116	-0.00533228	-0.0106321	0.00186153	0.00683894	-0.000534986	-0.0058237	0.00827648	0.00147332	-0.00253048	-0.00550264	0.00132173	-0.0182748	0.000544541	-0.0015091	0.00159483	-0.0045549	-0.000862245	0.00329043	0.00228896	0.00625878	0.00103141	-0.000270955	0.00907566	-0.00369928	-0.00546615	0.00822548	0.0019893	0.00182157	0.00364299	0.00125261	0.000304529	-0.00154698	0.00115982	0.000432727	0.00107782	0.00199483	0.00176003	0.00265436	0.00367565	0.00726841	-0.00299309	-0.00655841	0.000562939	-0.0133402	0.00029698	0.00692008	0.00395608	0.00708037	0.00241277	-0.0295803	-0.00293705	0.000142966	0.00779382	0.0070246	0.0034659	-0.0277911	-0.00148437	0.00636514	-0.000899766	-0.00016387	-0.000499066	0.00371553	-0.00142469	0.00029055	0.00303886	0.00107645	-0.0108921	-0.00544652	0.00631368	0.000831198	0.00141814	-0.0003994	0.00182236	0.00136303	0.00757916	0.00110928	0.000197256	-0.00260278	0.00276399	-0.00507925	-0.0013285	-0.00276809	-0.00184524	0.00382607	0.00461482
D4Ertd617e										2.30836e-05				-2.83301e-05			-5.17582e-05		7.24796e-05		-2.99787e-05									-1.84593e-05						1.25973e-05																														2.65737e-06			1.66682e-06								-2.75714e-05		7.14724e-06																																										-9.07161e-07														-7.24667e-05												-3.17952e-05			3.29622e-05	8.15502e-06									-6.96118e-06			8.58201e-06	-2.68316e-06		-2.76266e-06														-1.82518e-06				1.0217e-05		-2.73374e-05	3.77724e-06				1.47087e-05
Lao1	-0.000135925										-0.000585294			2.36508e-06			-0.00312374																										3.43269e-06																									-6.52302e-06							-0.000273571	2.66013e-07	3.04157e-06																																																																	8.86903e-07																																										1.48779e-05
Slc2a1	-0.000622341	-0.0355716	0.00379392	0.00739367	-0.00412298	-0.000574429	-0.000468117	-0.0245818	0.00458814	0.00634032	0.00265946	-0.000212214	0.00408455	0.000148251	-0.0160318	-0.0201647	-0.044776	0.0241022	-0.000139284	-0.0209713	-0.022737	-0.0158292	-0.00288409	0.00218018	-0.0192174	-0.0169313	-0.00107855	-0.01306	-0.00339842	0.0002459	-0.000310953	0.00580942	-0.00275441	-0.00664971	-0.000509053	0.00105854	-0.000595578	0.00137239	-0.00479548	0.00630455	0.000358075	0.000514688	0.000966536	3.31995e-05	0.000430767	0.000673657	-0.00109308	0.00112594	-0.000534365	-0.000498464	-0.00044725	0.00290961	-0.00537185	0.00332146	-0.000327546	0.00225833	0.000190083	0.00298788	-0.000131229	-0.000626867	-0.0100534	-0.000390873	-0.00517833	-0.00497494	0.00963197	-0.0149229	0.00376377	0.00348028	-0.0120783	-0.00799143	-0.0024892	0.000147167	0.00111345	0.0005715	0.000180929	-0.000781865	-0.00199258	0.00104424	-0.00807312	0.00168771	0.00291593	0.0015813	0.00053417	0.000285071	-0.000394048	0.00343143	0.00288398	-9.40599e-05	0.00114225	0.000642635	-0.00136141	0.000233132	0.000633331	0.00103115	0.000444184	-0.00442472	0.000292857	-0.000294417	0.00145155	0.00137156	-0.00353412	-0.000559702	-0.00208538	0.00088922	0.0053803	0.000687939		0.00381361	0.0015817	0.00095534	-0.00309062	0.00224628	0.0114004	0.00494841	-0.00115618	0.00704011	0.00230071	0.00467036	0.000340542	0.00151433	0.0032049	-0.00521191	-0.0152078	-0.00199495	-0.00953925	0.017466	-0.00312428	-0.00178473	0.0142688	7.51718e-06	1.86467e-05	-0.00328727	-0.000837153	-0.000776424	-0.0064645	0.00131622	-0.0010115	0.00120241	-0.0116838	0.000312998	0.000410622	-0.00151489	-0.000146884	-2.45044e-05	-6.54154e-06	-0.00281448	-0.00187716	0.00190477	0.00123316	0.000318477	3.15974e-05	0.000830128	0.00235755	7.28893e-05	-0.00810306	0.00101406	0.00263543	-0.000694006	0.0016958	0.00192234	0.00221866	-0.0173053	-0.00646661	-0.00769474	0.00244354	0.000788159	0.00193233	0.011078	-0.000596242	0.00145575	-0.00528852	0.00117866	0.00038788	-0.0013782	-0.000333632	0.000537028	-0.00273811	0.000847203	-0.0144623	0.00109616	-0.00101045	-0.000401484	-0.00416928	4.72124e-05	-0.00728742	-0.00247808	0.000137755	-0.00233878	-0.0101786	-0.00994515	-0.00289075	-0.00451406	-0.00222258	-0.00167306
Zfp691	-0.000123224	0.00126188	0.00728371	-0.00219214	0.0059646	-0.0001846	0.000569354	0.000353505	-0.000961889	-0.000285088	-0.000317247	-0.0022758	-6.04287e-05	-0.0018583	0.00124445	0.000621972	0.0016075	6.98954e-05	0.00150042	0.000242938	0.00108328	0.000313557	6.63858e-05	0.0017177	0.000550552	-0.000588502	0.000562654		-0.00115112	0.000186235	4.40455e-05	0.000598852	-0.0017841	-0.00348737	-0.00105857	-0.000160528	0.000631205	0.00018046	-0.000894854	-0.0028641	-0.000659817	0.000236427	0.000171566	-0.000296755	-0.000967204	-0.000140571	9.49821e-05	-0.00383655	-2.03639e-05	-0.00153594	0.000313683		0.000924476	-0.000822929	0.000136281	-0.00168755	0.000770591	0.000445782	-0.000350251	-0.000108921	-0.00194506	8.47238e-05	-0.00560403	-3.01358e-05	-0.00261308	0.000375061	0.000685926	-0.000178642	0.000379966	-0.00123876	0.000397969	-0.000287591		-0.000295263	9.10534e-05	-0.000331807	-0.000331913	-0.0121396	-0.000207067	-0.000179814	-0.000233222	0.00153159	-0.007533	0.000670657	-0.00425917	0.000671361	0.000196452	-0.000965162	0.000652645	-0.000556544	-0.000845352	0.00023655	-2.51951e-05	-0.000560157	-0.000654554	0.000714576	-0.000199394	0.000632665	0.000326951	-0.0019683		0.000142398	-0.000928839	0.000135404	0.00183843	-0.04388	-0.00140111	0.000194072	-0.0029936	-0.00141779	0.00111864	-7.68362e-05	-2.88149e-05	0.00192534	0.000553729	0.000561506	0.000922278	0.0014311	-0.000810033	-0.000267349	-0.000425535	-0.000401186	-0.000869576	0.000641502	-1.41034e-06	0.000717884	5.3739e-05	-0.000143906	-0.00228235	-0.000430083	-5.02106e-05	0.000828101	-0.000132101	0.000138726	-0.000371763	-9.66032e-05	0.000736925	8.13925e-05	0.000704163	5.65555e-05	8.33227e-05	-0.000504618	-0.00076909	0.000223209	0.000136798	0.00010882	0.00017893	0.000500017	-0.000292395	0.000834138	0.000292303	0.000508027	-0.00176941	8.69613e-05	0.00112776	0.000300439	0.0021542	0.000275852	-0.00679767	0.00107867	-0.00157208	0.00032111	0.00238439	0.000185359	0.176908	-0.000104759	-0.00044753	-1.07032e-05	-0.000129881	7.30046e-05	0.000177112	-0.000414854	6.45149e-05	-0.00166346	-8.70193e-05	0.00065947	0.000268309	-0.000291537		-3.59427e-05	0.000202272	-5.66865e-05	-6.32375e-05	-5.45646e-05	-0.000426911	-0.000128401	-3.37147e-05	0.00268588	-0.00183606	0.000134678	-3.65792e-05	0.0156716	-0.00017205	-0.000575453
Ermap	-0.000212302							0.000249568	-2.25364e-05	3.85672e-05		0.00126269	-0.00053519	-0.000311026			-0.000119478			-1.05707e-05						-6.66725e-05				5.67293e-05						0.000119893	-0.000258209							3.25567e-05																		-0.000304297			-5.73629e-05	1.12162e-05		3.60731e-06	5.81635e-06	7.33884e-05						-0.000363448	4.24372e-06		1.14733e-05	-0.000309935	0.000125022	-8.69774e-06											-2.34097e-05		4.7438e-07																						6.65253e-05				-0.000232453		1.75724e-05		3.74002e-05		-0.000360315	0.000743573		-0.00388932	-0.000625448		0.00150377	-8.8454e-05	0.000257067	0.00361194	0.000175403	-3.25976e-05	3.60366e-06	3.19675e-05	8.24992e-05	3.89593e-05	4.4962e-05	0.000976849	-0.00015377	5.64537e-05	9.44486e-05		-0.00032015		3.09748e-07									1.09262e-05	2.71419e-06	0.000235821	5.22485e-05	3.18657e-05		1.81132e-05				-1.42143e-05	-2.88423e-07		0.00011475		3.76571e-05	0.00551822	-0.0002323	6.00313e-06						4.96703e-06		-6.44024e-05	9.38794e-06		-0.000327042		-0.000203629		-0.000312115
Ccdc23	0.0028943	0.00279648	0.00220264	-0.000116138	-0.000109366	0.00214601	0.00478868	0.000919142	-0.00999839	-0.00394005	-0.00324757	-0.00648962	0.00543151	0.00131419	-0.00158221	0.0050814	0.00161036	-0.0188489	-0.00325182	0.00397191	-0.000661994	-0.0171322	0.00114938	8.27378e-06	0.0088862	-0.00114685	0.00283154	0.00271277	0.00385377	0.000910145	-0.000558957	-0.00249978	-0.00339506	-0.00318672	-0.00107193	-0.00167115	-0.000154583	0.000354229	-0.000656805	-0.00765778	7.19882e-05	0.00180628	-0.00426886	-0.00192928	-0.00605463	-0.00196732	5.18108e-05	0.00205283	0.000563918	0.00336645	-0.0040312	0.00327528	0.00348524	0.00497567	0.00247258	0.00181288	0.00281842	0.000108141	0.00487127	-0.00103461	0.000388076	-0.0016569	-0.00178678	-0.00200793	0.00213801	0.00519852	0.00195203	0.00444649	0.000954339	0.00344476	-0.000711983	-0.00292896	-0.000500444	-0.002898	-0.00119827	-0.000427107	-0.00287075	0.00339012	-0.00315179	-0.00125571	-0.00140542	0.0101244	0.00258604	0.00143496	-0.00264517	-0.000232605	0.00045535	0.000355866	0.00204934	-0.00283528	0.000668123	-0.00427144	-0.00495574	-0.00139391	-0.0047366	-0.00260478	-0.000508989	0.00842101	-0.00342623	0.00116068	-0.00612183	-0.000720506	0.00107417	0.00244213	-0.000975206	0.0154079	-0.00373809	0.000568675	0.000132129	-0.00186744	-0.00227497	-0.00185837	0.00560789	0.00137366	-0.00164841	1.46095e-05	0.00108134	0.00111426	-6.65012e-05	0.00427963	-0.00607905	-0.00297073	0.00131095	0.000774711	0.00326458	0.00584479	0.00732839	-0.00260737	0.00601121	-0.00639925	-0.000801053	0.00152611	0.000424337	-0.00144789	0.00109883	0.00328921	0.000674518	0.000300478	0.0109351	-0.00127084	-0.00140984	0.00248509	0.000405563	0.000854716	-0.00595162	-0.000217138	0.00108059	0.000275428	0.00185698	-0.000218562	-0.000135781	-0.00162832	0.00099409	5.36666e-05	0.001673	0.00768219	0.00303482	0.00406522	-0.0102815	-0.000699798	-0.00153973	0.00882999	0.00813507	-0.000287492	-0.0123241	0.00150218	0.00311178	0.0031497	0.00120876	-0.000211665	-0.000859272	0.00288096	0.0032571	-0.000556537	-0.00223281	0.00034046	0.000785995	0.0015865	-0.0129639	-0.000536386	-0.000737286	-0.00397209	-0.00285081	0.00226488	0.00199989	-0.0036268	-0.00178867	0.000349494	-0.00466893	-0.0010559	-0.00448055	-0.0366886	-0.0059883	-0.00367701
4930538K18Rik	-0.0047032								0.000109145	-6.49221e-05				-9.45875e-06					0.000297163	0.000102249										2.37229e-05					-6.02727e-05	0.000123349						0.000136914	7.43593e-05	0.000140539						-0.000382176					-0.00312734					-7.74643e-05				-0.000102543				-2.32658e-06	-0.000158341	-1.39331e-05	-0.000295439				-4.79819e-05		1.32163e-05		-0.000383829						1.92477e-05								-0.000211092		-6.08129e-05	0.000264735			6.63054e-05																		5.52082e-05				3.75505e-05		5.40314e-05		3.72787e-06									8.40498e-05	-2.77498e-06							1.56387e-06									-0.000579138								0.000122681	1.08206e-05		0.00124277	7.01115e-05	-0.000588167	0.0151047	4.17326e-06				2.24498e-05					3.36757e-05					1.22247e-05	-7.67483e-05			1.71268e-05		2.15901e-07	-2.19639e-05				-0.000126817
AU022252	-0.000153552	0.00117784		0.00105281	0.000110561	0.000644123	-0.00198649	0.000414194	-0.00226343	5.03773e-05	-0.00144212	0.000176228	-0.00409345	0.000148308	0.0030724	0.00200039	0.00225439		-0.00521935	0.00143823	-0.0016388				-7.92717e-06	0.000643258	-0.00183249		0.000409603	0.000962367	-4.13763e-06	0.00049469	-0.0023155	-0.000991196	-0.000414902	-0.000638546	0.000321456	-0.00351455	-0.0012122	-7.67185e-06	0.000608584	0.000164861	-0.00195526	-0.0013182	-0.000290241	-0.00191316	0.000219351	-0.000414082	-0.00133464	0.000178038	-0.000805323	-0.000471996	5.11127e-06	0.000832823	-0.00140451	-0.000882602	-0.000157736	-0.000136461	-0.00435247	-0.00037422	2.55679e-05	5.16647e-05	-0.00101756	-0.000978782	-0.00776071	0.00127599	0.000484326	0.00408212	0.000393111	0.000618539	-0.000619772	-0.000712101	-0.00262555	0.00020692	-0.000299048	-0.000413539	-0.000845538		-0.000556292	-0.00240193	0.000614295	0.000692483	-0.000583813	-0.000879288	-0.0033228	-0.000473187	0.00258796	-0.000135184	0.000329445	-0.000663212	-0.00233872	0.000853104	0.000776114	-0.00032008	-0.00149185	0.00117856	-3.01297e-05	-0.000275054	0.000616958	0.00037393	-1.17927e-05	-0.00192291		-0.000403278			-0.000179916	0.000289732	-0.00269237	0.000813748	0.000913939	-0.000471895	0.0025554		0.00137596	0.00015115	-0.000780038	-0.000206518	0.000120572	-0.000730492	-0.00104004	-0.00175968	-0.00158538	-0.000730283	5.62967e-05	-0.000640217	0.00378755	0.00105633		-0.00061278	-7.95998e-05	0.000871916	-0.00079282	-0.000567236	0.000459973	0.00053185	-0.000785775	-0.000525402	0.000961867	-0.0002086	-0.000271862	0.000234484	-0.000465994	0.000807861	-0.000929029	-9.45372e-05	-0.000245681	0.00119188	0.00182854	-3.09753e-05	-0.000331035	-3.93511e-05	0.00132628	-4.5495e-05	0.000812156	-0.000551687	5.68167e-05	-0.000297419	0.00819107	-0.000215301	1.83236e-05	0.0018237	0.000151939	-0.00441371	0.000987659	-0.000303883	-0.000546249	0.000704945	0.000929747	-0.000699816	0.000511034	-0.00050023	-0.00122014	0.00155433	-0.00117972	0.00240165	-4.06018e-05	0.000575723	-0.000784006	-2.32724e-05	-0.00203801	0.000503671	0.00251256	-0.000957133	0.000148935	-0.000497295	-0.000682022	0.000799141	0.00141254	0.00911406	-0.000481792		0.000293057
Lepre1	-0.00263123	-0.00221453		0.000311945		-0.00337571	-0.0141626	0.000372603	-0.0153857	-0.000734676	-0.0038657	-0.00313245	-0.00546824	-0.00111225	-0.00658046	0.000644118	-0.00954598		0.000184338	-0.000418786	-0.0129367		-0.00394308	0.00790839	-0.0180684	-0.00163834	0.000796905		0.00290084	-0.0164559	-0.000418849	-0.000410874	-0.00452465	-0.00860597	-0.00125243	-0.0119472	-0.00259469	0.000654975	-0.00617157	0.002225	-0.00413551	0.00221353	-0.000446509	-0.0023944	0.000282528	0.000368386	-0.0010798	0.000465947	-0.000506168	0.000599776	-0.013086	0.00326397	0.000575593	0.000654773	-0.000140318	-0.00100106	-0.00275299	-0.000576032	-0.00267757	-0.00177383	2.86256e-05	0.000138123	-0.0142047	-0.00407333		-0.000659225	-0.00136926	0.000192235	-0.000743872	-0.000904277	0.00130169	0.000314653	0.00139623	-0.000105439	-0.00149888	-0.00127053	-0.0108618		-0.00463164	-0.00310908	-0.0013697	0.000218371		-0.000432936	-0.00140066	-0.000306279	-0.000479714	-4.22264e-05	0.000546903	0.000171877	-0.000241281		-0.00565252	-0.000366183	-0.00318494		5.21495e-05	0.000151001	-0.00667703	-0.000565869	0.000320846	-0.00022912		-0.000138177	-0.0050972		-0.00221791	0.00153209	6.33852e-06	-0.00174208		-0.00454395	-0.0179193		0.00265022	-0.00191516	-0.00277191	0.000284663	0.000209847	-0.000207968	-0.000840592	-0.00054136	0.000120262	7.98283e-06	-0.000599537	-0.0107058	-1.57422e-05	-0.00158206		6.26817e-06	-9.58125e-05	-0.00197459	4.82076e-05	-0.00050632	-0.00137036	1.04805e-06	0.000189667	0.000182858	-0.00359516	0.000162375	-7.54217e-05	0.000317108	0.000103362	0.000173478	0.000215615		-0.000640542	-0.00246335	0.00139684	-0.000697741	-0.00122926	-0.00115865	-0.00850403	-0.00130958	-0.00253774	-0.00574603	0.000105214	-0.00035539		-0.0198357	-0.00138798	-0.00394449	-0.00256987	-0.000590116	0.00191604	-1.48953e-05	0.000834646	0.00141512	0.000218073	3.81425e-05	2.00443e-05	-0.00240135	-6.62688e-08		6.93109e-05	-0.000199081	0.000118559	0.000205196	-0.000224065	-0.000614144	0.000297095	0.000468843		0.000102184		-0.000918447	-0.000215058	-0.00025329	-0.000220475	-0.000321026	-0.0185279		-0.000205141	-0.00212103
Cldn19	0.00299902								2.84981e-06	-7.93389e-07				-7.47257e-05			-6.87102e-06			4.72736e-06					-1.58334e-05					-0.000210842	0.000122139					8.06363e-07							-4.39887e-06					0.000334038	-0.000261224	-0.000253356	0.00197476			0.000383807	0.000158442	0.000735425	0.00122008	0.00509557	0.000547613	1.3935e-05	-2.39461e-07	-0.000266725	-0.000782908	-0.00389103		-7.39352e-07		3.40399e-05	8.68773e-06	5.79889e-06	-0.000211303		-0.00131646		2.06516e-05		-0.000114181		3.35005e-05	-0.00055168															5.81021e-06																						7.55322e-05				3.75439e-06														1.70356e-05																			-2.1711e-06				0.000262606		7.04176e-05	0.000249286																			-9.76087e-08				1.02325e-05		6.78688e-07	5.47842e-07		6.61636e-06	-0.000673283	2.16398e-05		-4.4144e-06	0.000579652
Ybx1	0.04262	0.00823655	0.0154477	0.00592875	0.00888094	0.000941048	0.0130058	0.00235004	-0.00207297	-0.00145104	0.00607705	-0.00113142	0.0102156	0.00824573	0.0055985	0.0124766	-0.00059572	0.0179221	-0.00751112	0.0238332	0.0115262	-0.00213667	0.00575413	0.0223226	-0.00478079	0.0014011	0.0265575	0.0328769	0.0301973	0.0159293	0.00987153	0.00274678	-0.00621927	0.0119156	0.0068462	0.00787221	0.00481238	-0.00474718	0.00421712	-0.00947108	0.015025	0.00392324	0.00995667	0.00211665	-0.00964936	0.00724082	-0.00419131	0.0128641	0.0101418	0.0077957	-0.00103252	0.0160093	0.0230209	0.00600989	0.0111024	0.0114049	0.0217906	0.00688189	0.00808418	0.00639969	-0.00392717	-0.00100541	0.0197736	-0.00131389	0.0132828	0.0178545	0.00251698	0.0143057	0.0141382	0.0145851	0.0087348	0.00512979	-6.83398e-05	0.000129049	-0.00043483	-0.00146618	-0.00550527	0.0149693	-0.00109947	-0.010746	0.00719482	0.0114722	-0.00239688	-0.00174052	0.00399127	-0.000148118	-0.00218915	0.00505016	-0.00133274	-0.0062436	0.00358508	-0.0103053	0.00456345	-0.0103552	-0.0043556	0.00593541	0.00264085	0.0107508	0.00672449	-0.00494397	-0.00604032	-0.000749486	-0.00595613	-0.000215855	0.0125207	0.00212433	0.00444343	0.00822582	0.0154432	-0.00629746	0.00692893	0.0145168	0.0138	0.00634563	0.0173815	0.0252986	0.0155481	-0.00404764	0.00100184	0.00184171	-0.00522932	0.00655518	0.00583254	0.00389721	-0.00445659	0.0249181	0.0126143	0.0141259	0.00759337	0.00412919	0.00121603	0.0116635	-0.0158656	-0.0101656	0.0109046	0.00659101	0.00115197	0.00222118	0.0128016	-0.00318159	0.000882167	0.0149571	-0.00425677	-0.00233262	0.00441958	0.00201669	0.00286154	0.0224367	0.00838348	0.00201709	-0.0139818	-0.00356863	0.00833936	0.000648325	0.0139068	0.0150864	0.00816156	0.00570106	0.0166309	0.0026911	0.00107235	0.0172966	0.0199717	0.0152837	0.0297927	0.00234445	0.0277931	0.0215741	0.0018072	0.00335241	0.0131373	-0.00815992	-0.000635005	-0.00329486	-0.00366903	-0.0121686	-0.00274289	0.011418	0.00437496	0.00571647	0.000452239	0.00640361	-0.0060766	0.02307	-0.00322163	-0.000823663	-0.00577194	0.00831564	-0.00960083	0.0145314	0.00411079	0.0355469	0.00780112	0.00809366
Ppih	0.000674136	0.000682389	0.00318263	0.00217273	-0.0209214	0.00386876	-0.000174698	-0.00167116	-0.00291348	-0.00142617	-0.000512406	-0.0015009	0.00929315	-0.000847049		-0.00124918	-0.000336246	0.000855482	-0.002492	0.000603802	-0.000150304	0.00175742	-0.000623598	0.00112857	-0.00147831	-0.00202419	-0.00379189	0.00160703	0.000340997	-0.000625611	0.000369377	0.00203717	-0.00183858	-0.0012868	-0.00106257	-0.00138676	-0.00189535	8.81211e-05	-0.00111875	-0.00244796	0.000414378	-0.000759347	0.000216312	0.000920008	-0.000818768	0.000752528	0.00200991	-6.19668e-05	-6.16543e-05	-0.00110515	0.00355161	0.00467832	-0.000561077	0.000814381	-0.000241534	0.000279488	-0.00382822	-0.00018133	0.000337762	-0.000654053	-0.00189923	-0.00136907	-8.09842e-05	0.000273896	-0.000726486	0.00113539	0.000344765	0.000133095	-0.00150992	-0.000329707	-0.00050794	-0.000476671	-0.000631267	-0.00122294	0.000363623	0.000917522	6.47395e-05	0.000173731	-0.00190535	-0.000256271	-0.0022374	0.000730436	0.000760105	0.000419532	-0.0026548	-0.00630783	-0.000230563	-0.00188077	3.72082e-05	0.00119622	0.000165127	-0.00510257	-7.83844e-05	0.000125228	-0.0014516	0.00223769	0.00329191	-0.000480944	-0.000512071	0.00302602	0.00152734	-0.00350591	0.000511272	-0.000665109	-0.0029155	-0.00416922	-0.00390564	0.00313107	0.000562868	0.00021194	-0.00373775	0.000850001	-0.000190722	0.00116192	0.000146436	9.42816e-05	8.66664e-05	-0.000607195	8.5333e-05	0.00170559	-0.00116181	0.000841218	-0.000483163	-0.000228184	0.000141009	0.00245103	0.000813731	0.00594088	0.0057454	-0.00306077	-0.000545115	-0.00359796	-0.00665555	-0.00401399	-0.000226796	-0.000395703	-0.00217692	-3.19806e-05	0.00217654	-0.00144624	-0.00016061	0.00119382	-0.00249489	0.000637389	0.00128971	-0.000101316	-0.000859622	0.000312341	0.0025672	0.000263078	-0.0020535	-0.00226892	-0.00694506	5.54882e-06	-0.0110002	-0.0103936	0.00128556	0.00226009	-0.00391022	-0.00126222	-0.00298124	0.00105422	-0.000556494	-0.00171375	-0.0108733	-0.000756742	0.000812379	-0.00482112	0.00135221	-0.000349644	0.00223162	-0.00268718	-0.00132594	-0.00284467	-0.001628	0.00108554	0.00164705	0.00422573	-0.000969547	-0.00110431	0.000494544	-0.00169099	0.00391166	0.00570365	0.00101469	0.00145046	-0.00149086	-0.0141068	-0.00420517	0.000683292	-0.00166165	-0.000576356	-0.00481409
Ccdc30	-0.000185162							1.08909e-05	-0.00103174	-4.06605e-05				-4.78739e-05	-0.000677109	-0.00242327	-0.000138707		0.00323136	-0.000362716	-0.000301318				0.00122948			-0.000258867		-0.00027364					2.00976e-05	0.000371295			-9.42539e-05					-7.15656e-05				-6.43579e-05	-1.30526e-05	5.81977e-06			0.00022645	-0.000296304		-0.000149196		0.000102779		-8.06448e-05				-0.000873473		5.43079e-05	0.000562521	-0.000111484	-4.21483e-05	-7.1391e-05	-0.000776625			-0.000504904			-5.18525e-05		2.48023e-05						-0.000111779			1.91207e-05	-0.000708445	0.000244102			1.1911e-05		4.4114e-05	-0.00787771																	-0.0022761				0.00019004			7.75521e-05	1.22995e-05		5.86166e-05		-5.63269e-05		-0.000199437				1.25949e-07		-1.65765e-05	3.27205e-05	0.000276627				-0.0161926			-0.000449873								-0.00319213	-0.00123204	0.000119262	-0.0194651	1.67054e-05	-0.00109674					-0.000292854	2.54807e-05	-1.66533e-05	-0.000706285			2.41925e-06	-0.000258672	0.000177424		-0.000358218					3.81691e-06				0.00050436	-8.23248e-05	0.000864081	0.000534714		-0.00023382		-1.58886e-05	1.20925e-07	8.71611e-05	0.00195867		-0.000121298			-0.000146371
Ppcs	0.000591244	0.00146457		-0.00223824	-0.000134213	-0.00736645	-0.0160179	0.000925592	-0.00118931	-0.00129428	-0.00654884	0.000188841	0.00185824	0.00088577	-0.000373622	0.00117151	0.000578349		0.0104741	0.00107245	0.00209982	-0.0151947	-0.00896541		-5.87874e-06	8.36596e-05	-0.000560344	0.0113204	0.00194491	0.00186933	0.00129467	0.00550543	-6.75565e-05	-0.00566035	-0.000317403	0.000697174	0.000882889	0.00220696	0.000813241	0.00333689	-0.000228983	0.00131745	-0.000692	-0.000225858	-0.000324561	-0.000401187	-0.00128293	0.00163824	0.00126641	-0.000319322	0.00198193	-0.000248813	-0.0011112	-0.000166353	-0.00113204	-0.00488313	-0.00376555	0.000516237	-0.000214497	0.00120816	0.00133136	0.000997842	-0.000608566	0.00137428	-0.00141904	0.00734625	-0.00345402	0.00358415	0.0028051	0.00395709	0.00520739	0.000128935	-0.000571644	-0.00146549	-3.555e-05	0.000294879	-0.000257692	0.000719408	-0.000182035	0.000332508	-0.000760126	0.000622406	-0.000620159	-0.0017479	-0.00298346	-0.0135084	-0.00240824	0.000257328	2.75246e-05	-0.000652726	-0.00183712	0.00209883	0.000813654	-7.84353e-05	0.000425988	0.00417139	-0.000209838	0.000351512	0.00043677	-0.000387848	0.00149427	-0.000286413	-0.000131788	-0.000247306	0.000890101	-0.0122144	-0.0172549	0.00130045	0.000331961	0.000956152	0.00226607	-0.0107943	0.00303762		0.00225442	-0.000696567	0.00175056	0.000529866	-0.00171885	-9.28214e-05	-0.00324516	-0.00112763	-0.000473055	-0.00108979	0.000368941	0.000705332	0.00366445	0.00350692	-0.00142177	0.00118389	1.62714e-05	0.00415984	-0.000461784	-0.00107168	0.000937498	0.000781755	-7.34491e-05	-0.000403443	0.00308745	9.58913e-05	0.00048129	0.000171238	0.000333492	0.000351873	-0.00106337	-0.000111994	3.50662e-05	0.00270056	0.00618913	0.000529047	-7.06181e-05	-0.000865939	0.000631198	3.57516e-05	0.00526126	0.000945609	-0.000144485	0.00191138	0.00207187	-0.000743051	-0.00282063	0.00268343	0.00212912	0.00329564	0.000415664	-0.000547088	-0.000758514	0.00227782	-0.0090569	-5.32776e-05	0.000261145	-0.00417826	-9.30529e-05	-0.00289197	-0.00262342	-0.00123634	-0.000283124	0.000805803	-0.00597541	0.00224229	-0.00404429	-0.00148752	0.00301757	-0.000653931	-0.00413527	-0.000911149	-0.000892386	0.00111458	-0.000726984	0.00352683	-0.000322361		8.56915e-06	0.000401127
Zmynd12								2.15689e-05	-1.94742e-05	-9.54909e-05				1.42886e-05			1.6136e-05		0.000245217	-1.69426e-06										6.62224e-05						3.69183e-05	4.14955e-07							0.000131065	6.08837e-05			-0.0014562	-8.94761e-05				0.0010516	5.85353e-05		-0.000289918		-0.000444756		-0.0001058				-2.65241e-05	-0.000200521	-0.000747414	0.000195541	-0.000486558	-0.000123835	1.73654e-05	0.000102312						-2.01238e-05								-1.88943e-05								2.09253e-05			0.00130101			-0.000436854																		5.19941e-05			-3.89954e-05	-3.6511e-05		0.00014465							6.23544e-06			9.24476e-06		-6.2663e-05				0.00010318			3.04624e-06								-3.27831e-05	-0.000227586	-6.31765e-05	0.0013509	2.56816e-06	0.00042996					5.43385e-05		-5.45252e-06	0.000175939			1.31146e-05											8.77545e-05			4.68187e-07				1.55018e-06		-0.000160552	-6.25836e-06		-0.00256055		-3.83127e-06
Rimkla		-0.000288084						-0.000203459						2.96494e-05			0.000148698		0.00441759	-0.00239524										5.77498e-05			-0.000241703			1.2769e-05				0.00016706	-0.000541702							-2.11489e-05	3.13195e-05					4.85487e-05		0.000821255		0.000118445		2.49504e-05						0.00078776	-0.00397991	-0.00841138	4.04025e-06	3.39655e-05							-0.000433016						0.000143444										0.000222258																											8.95035e-05					4.63966e-05										7.01141e-05															-0.000573937	0.000777503	-0.00429075								7.15515e-05			-1.0782e-05			1.14824e-05									-6.42427e-05					5.83739e-05				0.000141148		1.21809e-05
AA415398		-0.000277724				-6.77581e-05		2.91437e-05	-0.000185101	-0.000339104	-0.000260386			-0.00035756	0.00122232	7.13167e-06	-0.000888099		0.00189861	-0.000185412	0.00205609				-0.001457		0.000289266			-0.000916721	0.000158708		-0.00397072	0.000667894	-0.000737013	-0.000182936	-0.000529991		0.000118954	-0.000717042		-0.000145282	-0.000183016	-0.000278045	1.81281e-05	0.000295571	-0.00163293	0.000736502	0.000419985	0.000177804	-0.000852291	7.63235e-05	0.000154315	-0.000141283	-0.000417171	0.000164857		-0.000744275	0.000398107	0.000306632	0.000159367	0.000312054		-0.00094018	-0.000933921	0.00115496	-0.00713705	-0.000602937	-0.000945772	2.03686e-05	-0.000689229	-4.49299e-05	6.81541e-05		-0.000138762	-0.000441605	-0.000612684	0.000919485	-0.000118078	-3.49893e-05	0.00025918	0.000124472		-0.000110831	-0.000660993			0.00014743	3.76434e-05	-9.48901e-05			-0.000216326	0.000275491	0.000322254	-0.0028579	0.000114088		-0.00431118	-0.000113339					-0.000854346		-0.000694681		-0.00424379	0.000787971							0.000284396	-0.000737765	-0.000436471	4.2228e-05	9.39868e-05	9.69006e-05	5.84314e-05	0.000133534	6.18158e-05		0.000525888				-5.74177e-05	0.000149422	-0.000123176	6.88598e-05	0.000259127	0.000688256	-0.000899195	-0.000738048		-7.96565e-05	-0.000488845	-0.000171922	-0.000279492		-5.73486e-05	2.6309e-06	-1.84839e-05	-0.00133823	5.77873e-06	-0.00073569	-0.000184928	0.000547381	-0.00939359	-0.000196033	0.00155433	0.00028505				-0.00127397	-5.95907e-05	-1.40298e-05	-0.00197547	-0.000563157	0.000865533	0.000133159	7.10563e-05	0.000110292	-0.000456599	-3.31093e-05	5.74202e-06		1.62573e-05		-0.000156576	-0.0108061	0.0005722	3.06789e-05	-0.00133528	-0.000111518	-0.00131091	8.08171e-05	-1.05359e-05	-0.000137071	1.07392e-05	-0.000128631	-0.000101758		-0.0018568	0.000217765	-0.0010786	0.00029606		3.12421e-05
Foxj3	-0.00252126	-0.00243162		0.000244743	-0.00398247	-0.00329341	-0.00105307	0.00194336	-0.0026086	-0.000917891	0.00108127	-0.000127354	-0.00741466	-0.00130528	0.00103098	-0.0107291	-0.000444264	0.00163781	0.00644408	-0.000787776	0.00194385	1.27392e-06	-0.00444713	4.76475e-05	-0.000549173	-0.000957075	-0.000469588	-0.0185333	-0.0131734	-0.000895978	-0.000943077	0.00175153	-0.00806691	-0.00082832	-0.00168643	-0.00109965	-0.000506237	0.00128518	-0.00063938	-0.000254324	-0.00765284	-0.000495046	-0.000240376	-0.00138952	-0.000707472	-0.00578328	0.00152698	-0.00145332	-0.000722058	-0.00121322	-0.00219513	0.000379675	0.00327512	0.00136984	0.000508758	0.00069171	0.000616491	0.00172531	0.00137634	8.3344e-05	-0.000984617	-0.00180441	-0.00296744	-0.0027893	0.00344123	-0.00514375	-0.000708112	-0.000825946	-0.00436241	-0.00380806	0.00165324	-0.000433793	0.000801284	0.00049405	-2.19695e-05	-0.000570034	-0.0011351	8.77186e-05	-0.00430805	0.000351292	-0.00172625	0.000754013	0.000862524	0.00185999	-0.00153849	-0.00492725	-0.00110724	0.0001784	-0.00257809	0.00133393	-0.00188901	0.00158874	-0.00282556	0.000119556	0.000885505	0.00205504	-0.00105877	0.0011971	-0.00607998	0.000804867	0.000230591	-0.000119164	-7.61665e-05	0.000453457	-0.00194587	-0.0010194	-0.0126525	0.000495021	-0.0164273	-0.000483914	-9.92116e-05	0.00118529	-0.00174018		0.00221899	-0.00319032	-8.85198e-05	0.00115203	0.000253233	-0.000490432	-0.00386718	-0.00164471	-0.00230807	0.00142222	-0.00344121	-0.0498232	-0.00450936	-0.000454097	-0.00680325	1.28032e-05	-0.000345768	-0.000701729	-0.0014437	-0.000879747	-0.00323902	-0.000408665	-8.64387e-05	-0.00115488	-0.00511375	0.000245252	-0.000370932	-0.00501884	4.6295e-06	-0.0040866	-0.00097323	-0.00148974	-0.000117653	-0.0311735	0.00161999	-0.00150731	-0.00130186	-0.00620761	0.00533822	-6.42552e-06	-0.00172395	-0.00231934	0.00123075	-0.0039079	-0.000473243	1.95562e-05	-0.00192591	-0.00406985	-0.0051768	-0.00584161	0.00119405	2.5436e-05	0.00190949	-0.00602062	-0.00167865	-0.000183552	-0.00412251	-7.89383e-05	-0.000990651	0.00138815	0.000690338	-0.000710563	0.000861981	0.000820317	0.00021458	0.000100047	0.000185229	0.000607738	0.00221416	-0.000558319	-3.22747e-05	-0.00105667	-8.10623e-05	-0.0238067	-0.0132059	-0.00844011	-0.0067652	0.00723534	-0.00175983	-0.00566838
Guca2a	6.18849e-05			-0.000108056		-0.00127552		0.000321033	-1.42715e-05	0.000359514				4.71532e-06		-0.000194298	0.00117466		0.00108959	-0.000435546	-0.000516147					9.21465e-05	0.000108177		0.0019057	0.00114309	0.000236545		-0.00104361	-4.61867e-05	-6.02841e-05	1.24229e-07	-0.000251569		-1.6236e-05				-2.44723e-06				-7.22451e-06		1.42877e-05	-1.29212e-05			5.34913e-05	0.00248879			1.20007e-05			9.93374e-06		1.68993e-05	0.000579945	-0.000360021	0.00304225	-0.00301608	-0.00566911	0.0178468	0.000723491	0.00927974	-0.0158516				2.21788e-06		5.3579e-06		2.29797e-05			-1.26096e-06													0.000179567		8.98042e-05		5.65327e-06			-6.79479e-05							-3.80084e-05		0.000457437	0.0002965	-0.000623989		0.00425119	-7.15955e-05	4.73944e-06	0.000234108			-0.00232116		-0.00440925		-0.00308631						-2.77062e-07	-0.000150611	-5.37757e-06		-0.00077643							0.00101693			0.00020379		-5.33612e-05	0.000202838	-7.37302e-07		-0.000371028	0.00428425		1.78784e-06	4.974e-05	-7.18629e-07	0.000775866	0.00337606	0.0301887	7.98601e-05	7.28514e-05	0.00464905	0.00209375	-0.00195522	0.00693123	0.0003025														5.34757e-08				4.2698e-07		4.34442e-07	2.04319e-05	-0.000556633	-0.000230434		-1.70683e-06
Guca2b		5.71266e-05				-8.79046e-05								8.56003e-06			0.000265412			-9.2078e-06							1.63386e-05		0.000165486	4.1664e-05					2.42422e-09	6.01992e-06				-0.000197571							0.000232575	-0.00585185	0.0150612	0.00473283	0.00127526	0.00245715	-0.00530473	0.0045425	0.0051599	0.00142906	0.00209614	0.0034066	0.0056705	-0.00314076	0.00399948	0.00439983	0.000980738	0.0125478	-0.000719647	0.0127672	0.000265763	0.00583345	0.000600114	0.0106559	-0.00650917	6.19732e-07					6.5157e-06					2.32562e-05					-4.4975e-05	0.000214577																							6.6193e-06								4.38008e-05		-0.000150896										9.02453e-06		1.24457e-05		0.000131532	0.000323087	0.000309028					5.58155e-06			0.000105702					-4.5856e-05	-4.67494e-06						0.000480899	1.3495e-05	0.00242283	1.11293e-06	-1.0509e-05	-0.000705988	-0.000111375	-0.000685805		-2.1728e-05									-0.000161739		-0.000209776			2.26292e-06			0.000162292	2.74479e-08		5.19784e-05	-4.08144e-05
Hivep3	0.000257386	-0.000999839		-0.000101164		-0.00148012	0.00113716	0.000564752	-0.000185222	-0.000944316		-0.0012435	-0.00212297	-0.000838794	0.00406636	-0.0015865	2.18079e-05	0.00100601	-0.0129997	0.00021017	0.00541411	0.000699818	7.43328e-05	0.00382732	0.000366636	-0.000306579	0.000499988	-0.014429	0.00107654	0.00120297	0.000783845	-0.00049046	5.46868e-05	0.000514932	-0.000146017	4.9525e-07	-0.000664521		-0.00259976	0.000637716		0.000192327	0.000231934	-0.000610396	-0.000762007	3.8469e-05	0.000886204		9.66719e-06	0.000160163	0.00066813	-0.0203065	0.000136567	1.74358e-05	0.00050592	2.22619e-05		-0.000340402	0.000336428	1.82472e-05	0.00110219	0.000355144	-0.00216822	0.000119751	-0.00323497	1.77459e-05	-0.00230282	0.000243414	-0.000215795	7.34799e-05	-0.000813891	-0.000101918	8.23825e-05	-0.000190629	2.7207e-05	-1.26715e-05	-0.000585427		-0.000475249		-0.00082208	0.000231397	5.70564e-05	-0.00209043	1.54614e-05	-0.00157715	0.000164059	0.000417192		-0.000133713	-0.000408836		-0.000218792	0.00102507	0.000120645		-8.85443e-05	-0.00025096	0.00159002	0.000583068		0.000173549		-0.000305025	-0.000383284	-0.00245253			5.78257e-05	0.000659523	0.000750455	-0.000344766	-0.0330327		-2.9337e-05	-0.0019128	-0.000538295	0.00201107	0.000158645	-0.000127993	-0.000618661	0.000199965	0.000367163	0.000625649	-0.000767463	0.00189064	-9.28347e-06	0.00051891	-0.0122228		-1.73688e-05	0.000400168	-0.00106319	-7.15691e-05	0.000328564	1.50721e-05	-0.000986762	-0.00101786	-0.00168605	3.9501e-05	-0.000153994	6.4874e-05		-0.000307496	-0.00303381		-0.000316283	-8.49275e-05	9.73711e-05	-0.00772971	-0.0018762	-0.00242118	-0.00677779	-5.06959e-06	-0.000945984	0.000304966	0.00104387	-0.000671148	-0.00355344	-0.000258552	-5.32003e-05	-0.00190784	-0.000910416	-0.000139508	0.00170609	0.000229235	0.00107805	-0.000770293	-0.000616773	0.00120061		0.0232427	-0.000351611	-0.00131065	-0.000249392	-0.000140421	-0.00240387	-0.000635765	0.000938508	-0.000906291	0.000210981	0.00051461	-0.000208446	0.00062701	0.000785411	-0.000483503	-0.00041274	0.00584286	-0.00464277	0.000419498	-4.00517e-06	-0.000318305	-0.00298641	0.00019757
Edn2									2.9358e-05	-2.70938e-05				1.00234e-06						9.0468e-08										1.26208e-05						3.29646e-06																		-6.92607e-06										-0.00108177	0.000481805	0.00279594	0.00232971	-0.00179894	-0.00742023	-0.000957766	-0.00175521						-6.0508e-05																																								1.41961e-05				-5.31997e-06		6.00358e-05								1.28976e-07		9.04268e-08		-0.00023957																0.000166279	0.000420602			-1.53577e-05							0.0003054	0.00102328	0.000145127	-0.00435383																					-0.00055637	-0.00156312		0.00200106	2.80752e-05	0.000252049
Foxo6	-0.000121431	0.000496237					0.000534712		4.3821e-05	8.46655e-06					0.000141671		0.000288765		0.00397479	-0.000873829	-0.00226782				-9.63765e-05										0.000305024	0.000729554				8.48419e-05	-0.000586378			-0.000988924										4.70094e-05	0.000623389			-0.000702215						0.00146288		0.000339102	-0.000159505	0.000351469	-2.83598e-05	0.000118723	0.000102405				-3.52495e-05	-0.000397707	-0.00059911		-1.3646e-05	-7.85887e-05													0.000220133		-2.24105e-05	-0.00366234													-0.00119428								7.98737e-05			2.26161e-06	5.46733e-05	0.000122591	0.000183417		-2.25853e-05								-0.000429696		2.82311e-05							1.31774e-07								-0.000302535	-0.000268577	-0.000944792	-5.36292e-05	6.98834e-06	0.000741402				0.00294819	-0.000109335		0.000529276	0.000349863	0.000171115	0.00298644	3.76389e-06																		7.61383e-06		-0.000137869	2.3259e-06		0.000418074	-0.00192415	-0.00018245
Scmh1	0.000515805	-0.010956	0.000536329	-0.005301	-0.000783352	0.000483255	-0.0104214	0.00071367	-0.00592346	-0.00202706	-0.0015187	-0.00188495	0.000970825	-0.00189044	0.00268048	-0.00021618	-0.00380383	0.000317769	-0.000155701	0.000706843	-0.00497977		-0.000916556	0.000474375	-0.00168388	-0.00189624	-2.55758e-05	4.57381e-05	-0.00179863	-0.00181048	-0.00196917	-0.00680193	-0.00290614	-0.00131979	-0.00185505	-0.000888946	-0.00229586	-0.00816049	-0.000204092	-0.00168429	-0.00366021	0.000640915	-0.0011415	0.000278773	0.00126951	-0.00174476	0.000193015	1.6658e-05	-0.000328082	0.000211488	-0.00107802	0.0038899	0.000743758	0.00142053	-0.000273266	0.000319845	-0.00372582	0.000812957	-0.00233329	-0.000317056	-0.00660523	-0.000770158	0.000138698	-0.00154869	-0.000709363	0.0014655	-0.000333116	0.0010551	0.000686475	0.00356802	0.00279189	-0.000188228	0.000893604	-0.00056112	-0.000993732	0.000241536	-0.00130409	-0.00105434	-0.00155597	-0.000325809	-0.00045641	0.000237321	-0.00016833	0.000183239	-0.000721956	0.00507772	-0.00228775	0.000357595	-0.00306566	-0.000717471	-0.00208023		-0.00558133	-0.000506049	-0.0011762	0.00282229	-0.000685272	8.59165e-05	-0.00277667	-0.00113392		-0.00223894	-0.000428612	-0.00099933	-0.000912064	0.000859698	0.00148132	-0.00312546	-0.00421204	-0.00327315	-0.00490129	-0.00879771	-0.0106854		0.00244676	-0.000141113	-0.00343286	0.000991764	4.85826e-05	-0.000438406	0.000634917	0.00181774	0.0028234	-0.000917469	-0.00106704	-0.00339356	-0.00146986	0.00111311	0.012408	-0.000606261	-3.50959e-05	-0.00361775	-0.00308877	-0.00131296	-0.00351042	-0.000509916	-0.00600126	-0.00132124	-0.00292055	-0.00117402	-0.000368375	-0.00232629	-0.000982162	-0.000814658	0.000118757	5.35684e-05	-0.00165292	0.000659125	-0.00552708	-0.00414314	-0.00132933	-0.00205473	0.0117678	-0.000109031	-0.000363009	-0.00200576	-0.000627682	-0.000243794	-0.00561865	-0.00272559	-0.00130754	-0.00044356	-0.000809455	-0.000432127	0.00389994	-6.70896e-05	0.000691676	-0.00253706	0.000276386	-0.000213689	0.000490102	0.000177192	-0.000226728	-0.000144476	7.77083e-05	0.000332601	-0.00010667	-0.000131044	-0.00773271	-0.000780431	4.7606e-05	-2.72963e-05	0.000615047	-0.00428728	-0.000643633	-0.0032729	-0.00128914	-0.00363375	-0.00970652	-0.00487284	-0.0109337	-0.0113774	-0.00103784	-0.00371997
Slfnl1								6.827e-06		0.000140339				2.78621e-06			0.00015833																																																				3.88439e-07		3.40018e-05						-2.3369e-05																																																																																			3.24362e-06			-1.35515e-05																					-2.13358e-05		-4.68132e-05	-4.50047e-06
Ctps	-0.0002814	-0.000275517		0.00248775	0.000493416	-0.000225397	-0.00213017	0.000340046	0.000442947	0.000378377	0.00415746	0.00105669	-0.0011223	-0.000259472	8.35156e-06	-0.00745845	-0.0040832		0.000543033	-0.0148169	-0.0130156	0.0001619	-0.00580886		-0.00499381	-0.00948805	0.00172055	0.00232159	-0.0107893	-0.000353788	0.000744979	0.00135166	-0.00274999	-0.0015396	0.000482326	0.000506733	-0.000860771	-0.0106587	0.000876246	0.00149706	-0.000769538	0.00229532	9.07155e-05	0.0002505	8.99552e-05	0.00162448	2.04941e-05	-0.00519041	-0.00208212	-0.000935385	-0.00103911	-0.0031151	0.00243199	0.000469046	0.000259486	0.000348695	-0.00018686	0.00076912	-0.000959147	-0.000808507	-0.000316569	-0.000439136	7.51036e-05	-0.000194687	0.000164329	7.35494e-05	-0.00142719	-0.000817362	-0.00243613	-0.000902779	0.00178475	0.00102911	-0.00438179	-0.000392552	-0.000168808	-0.000374137	-0.000419618	-0.00223984	-0.00734878	0.000334581	0.000390907	0.00033455	0.000507642	-0.000315375	-0.00209745	-0.00229766	-0.000548042	0.000438449	-0.000130418	-0.000507767	-9.65982e-05	-0.00332098	0.000694807	-0.000267447	0.000943575		0.000492875	-7.52944e-05	0.00197716	-2.51481e-05	0.000591114	-0.000367402	0.000359265	-0.00109906	0.000402818	-0.00015656		-0.00116265	0.00263378	-0.00410126	0.00148308	0.000497687	0.000792589	0.000283779	-0.00105267	0.0012167	0.000409003	0.000506751	-0.00412149	0.000210037	-0.0151287	-0.0115806	-0.0026875	-0.00318765	-0.00717817	-0.00531805	-0.010728	0.00132674		0.0007347	-1.62865e-05	-0.0151746	-0.00450342	-0.00234784	-0.00700785	-0.00115776	-0.00405658	-0.00055218	-0.00392734	-0.00232282	0.000255732	3.12319e-05	-0.00204356	-0.000232886	0.000735826	4.76296e-05	-0.00186056	0.0015809	0.000511886	0.000290866	-4.04129e-05	0.000388781	0.000534591	7.63363e-05	-0.00480999	0.00053807	-1.37495e-05	-0.00898191	-0.0034338	-0.00578662	-0.0033495	-0.00961427	-0.00323373	-0.00526715	-0.00502382	-0.00047359	-0.0016002	0.00110419	-0.000109181	9.86419e-05	-1.10342e-05	-0.000697535	8.79581e-05	0.000377706	-7.02799e-05	-0.000423188	-0.000633151	0.000839244	-0.0030442	-0.00174299	-0.00169063	0.000320126	-0.00898307	0.00105296	0.000111722	-0.00265228	-0.000449129	-0.00582438	-0.00256653	-0.00881278	-0.0010489		-0.000394284	-0.0108971
Gm8439														4.53727e-07					0.000613753																1.54092e-06					7.70147e-06									1.34286e-05					-1.09417e-06				8.42269e-05			0.000136827			0.000132957	0.000262987	-2.98255e-06										1.46879e-06																																													8.5981e-06		0.000407837				-0.00258692				-0.000822177	0.00104718	1.68051e-05	5.31977e-05	2.95716e-05	0.000503778	0.000140464			-0.000332334		-3.03783e-05	1.30719e-05			-9.44734e-05	4.2279e-07			2.70753e-05	2.99314e-05	5.43429e-05			0.000285436											-2.54316e-09					0.00022984									6.33656e-06				-1.01265e-05
Cited4	-0.000229967			0.00167824		-0.000470127	0.00228301	0.00111737	3.19164e-05	-0.00016128	-0.00119628	-0.00127399	-0.00216598	4.24659e-05	0.00126139	-7.85584e-05	0.000520789		-0.00647056	-0.000830994	-0.000371583				0.000407782	-4.93855e-05	0.000186609	0.00578054	0.000785357	-0.00010848	-0.000598655	0.00272602	3.39967e-05	0.000188972	0.000204704	0.000132708	0.000341811	0.00300894	-0.000136121	0.00510142	0.00638138	0.000360357	-3.98267e-06	-0.000187054	1.99451e-05	-0.00170196	0.000407197	-0.00382553	-8.1376e-05	0.000226817		-6.0577e-05	3.91739e-05	-0.000299427	0.000335134	0.000306794	2.43734e-05	0.00111789	0.000832065	0.000189455	0.000103766	0.000201936		-0.00709917	0.00289763	0.000877547	-0.000336157	0.00203448	0.00367665	0.00560852	0.00465574	0.000326932		-0.000417763	0.000105771	0.000216906	-5.92298e-05	-0.00612676	0.000365559	-0.00207596	0.000609767	-0.000490118	-0.0116289	-0.00515492	0.000114668	0.0080807	0.000387652	-9.45278e-05		-0.00121045	0.00115644	0.00214262	0.000153823	0.00102895	-3.59707e-05		0.000187685	0.00087252	-0.000395384	-0.0141221	0.000993853	-0.00266679		-0.00394283			0.000374484		-7.8793e-05		6.38344e-06	0.00137935	-0.00266387	-0.000386422	0.00150894		-1.37488e-05		0.000113082	0.000954674	0.000520031	-0.000173022	0.000783817	0.000235634	-0.000380273	0.000604318	0.00109318	0.00240682		0.000621395	9.05934e-05	0.000352378	5.87545e-05	0.000479429	0.000893051	-0.000869962	0.000248856	0.000141129	-0.00290196	7.03732e-05	0.000117485	0.000160627	0.000246266	0.000448223	8.20171e-05	1.35987e-05	0.000216157	-0.00450869	0.000397586	0.000436412	0.00166049	0.00276144	0.0300733	0.000785372	0.00540269			0.000438028	-0.02004	-0.00018795	0.000155801	0.00129932	-0.00425715	0.00579534	0.0647278	6.95476e-05	-0.000232215	-0.00138003	-0.000939577	8.11816e-05	1.00713e-05	3.62779e-05	0.000395299	-0.000113085	-0.00583989	0.00441952	0.00067893	0.00124708		0.000223825	-0.00100778	0.000150171	-0.00490032	-2.59092e-05	6.39276e-05	-2.47826e-05	-0.000399854	-0.00531231	-0.0023402		8.43222e-05	0.00423879	-0.00133144	0.00234239
Kcnq4		0.00158226					0.000710084							2.37468e-05	-0.000187487	-0.0119896				0.000107381	0.000144239				-0.000311773	0.00072504			-0.000973881	-0.00112958		8.10158e-06			-1.08652e-05	-0.000245939	-0.000123696	0.00071471	-0.00214094							-0.000440672													0.000850645						-0.00366745			-4.68836e-06		-6.40662e-05							-0.000187663		-0.000185459	0.000289135								1.76624e-05					-5.45725e-05												0.000285805			-0.000100149									-0.00163059						-2.6603e-05		-4.43188e-06										1.23076e-05							1.60501e-07									3.90084e-05				-9.25988e-05			-4.2689e-05		-0.000284061																										-3.89768e-07	1.81173e-06				-4.26691e-07			-0.000114161
Nfyc	-0.00100467	-0.00597597	0.00469793	-0.0109923	0.00381658	0.0021983	-0.000565931	-0.00317915	-0.00255004	0.000581224	-0.00821178	0.000654417	0.000634415	-4.27712e-05	-0.00318974	-0.00411043	-0.00529168	0.00123947	-0.00504892	-0.00376124	0.00430618	0.00625571	-0.00107935	-7.7079e-05	-0.00555782	-0.00121279	0.00753003	0.00714741	-0.000683504	-0.000327051	0.000981779	0.00255056	-0.00799353	-0.000832033	-0.000820335	-0.00327062	-0.00253488	-0.0170505	-0.00385754	-0.00128693	0.000989358	-0.000341048	-3.62885e-05	-0.00104051	0.000974944	-0.00567773	-0.000850467	-0.00598747	-0.000803807	-0.00263097	0.00222945	-0.00479569	-0.000501615	-0.000310983	-0.000515847	-0.0028342	0.00234275	-0.000816002	7.0002e-05	-0.00163261	8.7992e-05	-0.000653399	-0.00245544	-0.00295852	0.00749572	0.000631793	0.0018323	0.00396674	-0.00160467	-0.000864749	0.000441896	0.000212406	0.000798593	-0.000625219	-0.00037156	-0.000187807	-0.00142938	-7.81817e-05	-0.00334514	8.91446e-05	0.00292242	0.00168892	-0.00254349	-0.000713998	-0.0034839	0.0104509	0.00012759	-0.00102991	0.00105665	-0.0010252	-0.000705943	-0.00259786	-0.00154221	-0.00101052	-0.000656252	-0.00137988	-5.9655e-05	8.8514e-05	-0.00130045	-0.0022832	0.00070488	0.00288851	-0.00720303	3.57662e-05	-0.00235731	-0.000875165	0.00311375	0.000411333	-0.00248897	0.000984353	-0.000793539	-0.00407979	0.00198737	-0.00895117	0.000811403	0.000626547	0.00348904	0.0010491	-0.000209984	-0.0030027	-0.00393992	0.000915801	-0.000394865	0.00177961	-0.000514371	-0.00014818	-0.0041942	-0.000864772	0.00263169	-0.00414544	-0.000590101	-0.00444861	-0.000857192	-2.49633e-05	-0.00175889	-0.000673718	-0.00751963	-0.000868002	-0.00106422	-0.000759756	-0.000706858	-0.00162761	-0.00178198	-0.000890677	-0.00233299	-0.00101909	-0.00120951	0.00375058	-0.0016961	-0.00415332	-0.00621188	0.00219523	0.00142026	0.00022699	-0.00450172	0.00492182	0.00141207	-0.00810445	0.000361355	-0.00491211	-0.00237823	-0.00470151	-0.00645077	-0.00255975	-0.00154896	5.37847e-05	0.00361591	0.000935647	-0.00457394	0.000308947	0.00203538	-0.00751361	0.0012687	0.00091066	-0.000981684	0.00170823	8.53971e-05	0.00234561	-0.00214622	-0.00123691	0.000720143	-0.000352217	0.000237279	-0.000362142	0.00200901	-0.00210857	-0.00168781	-0.00752032	-0.00987857	-6.95442e-05	-0.00246102	0.00108435	-0.00085028	0.000452517
Rims3								0.000469379		2.63441e-06				8.64653e-05			1.3335e-05		-0.00442129	-0.00014383	-0.000368453																																		0.000169988							2.78128e-05																				1.79818e-06		-0.00081198			0.00187214							-2.15966e-05	1.52765e-05																									3.35277e-05			4.39505e-05								-2.80319e-06	-8.88315e-06			-0.000150804							9.2073e-07					1.83231e-05				-0.000876899	0.000154456								-2.97529e-05						7.98457e-07							-0.00108766							-1.14756e-05				9.11566e-06		-1.54162e-06	5.8284e-06
Dem1	-0.00224653	-0.0114895		0.00132281	0.00160269	-0.00240165	-0.000177574	0.000275076	-0.000561406	-0.000241568	0.00791274	0.000141722	-0.00154523	-0.00100237	0.00157213	0.000968117	-0.000398708		-0.00187174	0.00141797	-0.00102136	-0.00273541	0.000363086		-0.000569801	-0.000619921	0.00107502		-0.000434028	-0.000701335	6.97298e-05	0.000816798	0.000420435	0.000961447	0.000200537	-0.000765931	0.000423037	-0.000672548	-0.00143446			0.00026379	8.65633e-05	0.000222945	0.000702771	-0.000109296	0.000292779	0.000415254	0.000358894	-0.00169018	0.00224105		0.000312642	0.000717308	0.000152959	-0.000164538		0.000248536	0.000284289	-2.27162e-05	0.000247544	-0.000311458	0.000171792	0.00017842	0.00123903	-0.000112899	-0.00131628	0.00217713	-0.000198459	0.000278461	0.00107319	-0.00024773	0.000362744	3.44844e-05	-0.000243231	0.000102826	-0.000167312		-0.000403694	0.000175358	0.000450961	9.93524e-05	-0.00279504	0.000628399	-3.04389e-05	0.00106438	-0.00272977	0.00017059	9.60538e-05	0.000435953	-0.000110151	-0.00748687	-0.00336842	-0.000623385	9.3362e-06	-0.00108609	-9.65788e-05		-2.50136e-06	4.66899e-05	0.000727451	-0.00167929		-0.000267128	0.00316921		0.00300442	0.000618616	0.00103626	0.000650107	-0.000441967		0.000332475		0.000424967	-0.00646888	-0.000540642	0.000933689	-0.000195985	-0.000187471	-0.00096264	-0.000770034	-0.00201673	0.0001541	-0.000584711	0.0029558	-0.000538375	-0.00100564	-0.0032492	-4.75063e-05	-0.00011621	-0.00331795	-0.00191087	-0.000565298	-0.00273955	0.000269569	-2.8122e-05	-0.000239741	-0.00399162	-0.000251418	0.000604193	-0.00154859	-0.000469883	-0.000351248	0.000617353	1.33399e-05	-0.00105363	2.07916e-05	-0.000678386	-0.000241378	-0.0012351	0.000336689	-0.0431886	1.88942e-06	-0.000995926		0.000810933	-0.00835317		-0.000808683	-0.00196129	-0.00105824	-0.000545032	-0.002983	-0.000658135	0.000167684	0.00120209	0.000898552	-0.000103373	9.06643e-05	0.000243154	0.01025	0.00013627	-0.00424972	0.000211963	-0.00174497	-0.00118681	0.000892006	0.00301178	0.000619819	0.000316947	0.000205258	-0.000532832	-0.0013687	0.000130976	-0.000338252	6.5718e-07	0.0017418	-0.00108354	0.000218337	-0.000177565		9.22787e-05
Zfp69	-0.00565847	0.00610243		0.00140523	-0.000149934	-0.00367551		-1.79274e-05	-2.72585e-05	9.37624e-06	0.000152187		-0.00260603	0.00295048	-0.000344443	0.000290318	0.00211631	-0.000468627	0.00213942	-4.83082e-05	0.000387192	-0.00259002	-0.00282515		0.000325982	7.54638e-05	-0.00448146		0.00324928	-0.00026166	-0.000776466	-0.000105988	-0.000217974	0.000869149	-0.00133142	7.56028e-05	-0.00010431		-0.00072613			-0.00296288	-0.000262923	3.66166e-05	4.43271e-06	0.000227036	9.5801e-06		1.96326e-06	0.000294635			0.000379565		-0.000267241				-0.00122564	8.02924e-05		-0.00121425			-0.00249555	-4.87662e-05		0.000681102	-6.56699e-05	1.09507e-05	0.00100025	-0.000478918		-1.46909e-05	-0.000148243	-0.00035094	-1.12021e-05		-3.13844e-05	-7.74819e-06	0.00017075	0.000322022		0.000269699	4.33623e-05	0.000845707	-0.00879862	4.61486e-05		6.55915e-05	-1.05136e-06		0.000206156	0.000268799	-0.000260534		-0.000259362	7.98305e-05	6.04382e-05	9.56688e-05		-2.53668e-05						0.000156462		-6.76909e-05	-0.000323897				-0.000912923	0.00120601	-0.000572226			6.74628e-06	7.10883e-06	0.000290982	-5.92942e-06	-0.000564363	-1.87358e-06	0.000657153	0.00022499		0.00206607		-1.49429e-05	0.000925212	-0.000249591	3.75111e-05	0.000320515	2.87756e-05	0.000127365	4.43417e-05	-0.00343399	1.79458e-05	7.8779e-05	2.83026e-05	7.07076e-06		-7.21642e-06		-9.1227e-05	0.000220759	-0.000997331	1.76287e-05	2.73536e-05	1.25161e-05		1.8766e-06	0.00141675		2.14812e-05	1.50407e-05		0.000683848	3.57715e-05	-7.17878e-05	0.000467595	-1.11002e-05		-4.10141e-05	0.0013896	-0.000589417	6.57631e-05	-5.57734e-05			-3.38947e-05		1.81109e-05	0.000596282	-7.13239e-05	-7.49562e-05		4.10837e-05			3.95245e-05	9.25424e-05		-3.87913e-06	-3.8017e-06	-0.000810376	1.34463e-05	7.36442e-06	-5.6227e-05		7.7717e-06
Smap2	0.00168242	-0.0111213	0.00266367	0.00121999	-0.000752356	-0.00147617	-0.00857566	-0.00263344	-0.00138945	-0.000579309	-0.00237811	-0.00254887	0.0100719	-0.00523333	-0.00129847	0.00213787	-0.000161888	0.00168674	-0.00132021	-0.00150614	0.00486297	-0.0225242	0.000928211	0.00996766	-0.00246701	-0.000999774	-0.0168638	0.00620233	-0.00160558	-0.000724368	-0.00327363	-0.00747071	-0.00180888	0.00376803	8.44164e-05	-0.000384476	-0.00649368	0.00113402	-0.00386425	-0.00174451	-0.00725889	0.0014473	-0.000509519	0.000626308	-0.00239863	-0.000777757	0.00220026	-0.000940321	-0.000749665	-6.65111e-05	0.00404276	0.00115712	-0.000145234	0.00246078	-0.00152498	0.00153842	-0.00143003	0.00183555	0.00250987	0.00193037	0.00303673	0.000255676	0.00343506	-0.0012379	-0.00336027	-0.00338407	0.000561667	0.0018383	-0.00738514	-0.000287174	0.000617143	-0.00472363	-0.000128375	0.00418906	-3.14291e-05	0.000153947	-0.000286204	0.00193213	-0.00372449	-0.000454863	-0.0107301	0.00740846	0.00173934	-0.00499531	-0.0028772	0.00691066	-0.00394326	0.000149805	0.00231208	-0.00223696	0.000386862	0.00662532	-0.00369656	-0.00243831	-0.00315683	-0.00196037	0.000797854	0.0021972	-0.00108054	0.000680951	0.000282594	0.001614	-0.00802401	0.00119492	-0.0179861	-0.00191788	-0.0013484	0.00529434	-0.00265909	-0.000754101	-0.000956493	0.000387111	0.00320445	0.0115568	0.000357396	-0.00421274	0.00128826	-0.00231575	0.000585659	-0.000461434	-0.00174699	-0.00254247	-0.0003598	0.00461611	-0.000907057	-0.00104486	-0.00131728	-0.00477136	0.0296168	-0.00284212	-0.00301025	0.000953325	-0.00562255	-0.00397339	-0.00502819	-0.000129934	-0.00978766	-0.00266415	-0.0115303	-0.00147201	-0.00665352	-0.0128118	-0.000800612	-0.00699909	-0.0072031	-0.00420942	-0.00324892	-0.0142591	0.00384037	-0.00522853	-0.00535617	-0.00195076	0.000717921	-8.60902e-05	0.00161458	-0.000138734	-0.00178896	0.00762737	0.00552769	-0.000702885	-0.0011425	-0.00336817	0.000842817	0.00212879	0.000997402	-0.00358255	-0.00996358	-0.0098223	-0.00381166	-0.00400325	0.000422388	0.00460208	-0.000928403	-0.0022218	0.00327424	-0.00186739	-0.0030534	0.00215685	-0.00665942	0.00319716	0.00522193	-0.000403212	0.00420337	-0.00531546	5.05897e-05	-0.00153323	-0.000710179	0.0034954	-0.00260217	-0.0206028	-0.00866595	-0.0136853	-0.0119872	0.00472817
Col9a2								6.84333e-05	-0.000513177	-5.74161e-07				-8.42958e-05	-4.47232e-05		-0.000642809	0.00437974	-0.00157116	-0.00256379	-0.00389164				-1.11251e-05						2.74511e-06		0.00062237		-1.79703e-05	0.00013066								-0.000245798																				0.00021598			0.00138988		-6.65442e-07	2.60796e-05			-0.00047524		-1.7367e-06	-8.3839e-05	-0.000715488		-0.000939837	-0.000341151															-8.51406e-07																						0.000162849		0.000121255	-0.00047388	0.00540133	0.000173239	0.000455206	0.000373987	2.79428e-05						-1.41573e-05		-1.14461e-05		9.62485e-06							3.74069e-06			1.81371e-05					-0.000381833	-0.000539942	-0.00694083								-5.35893e-05		2.3569e-05				-1.88588e-07																		8.00747e-06		4.44122e-06	-4.43138e-07				-0.000934139		0.00904458
Zmpste24	-0.00875585	0.00114323		-0.00145426	0.00266583	-0.00892682	-0.00466903	0.00151384	-0.00375279	-0.00198682	-0.010123	-0.00328027	-0.011065	-0.00705905	-0.00145951	-0.00316202	-0.00827832	9.15417e-05	-0.00984407	-0.00359813	-0.020552	-0.000945064	0.00173909	0.00311052	-0.00362651	-0.00354439	0.000373906	-0.00665149	-0.00294815	-1.07692e-05	-0.00342022	-0.0078589	-0.0047754	-0.00360462	-0.000820006	-0.0030048	-0.00177952	-0.00436388	0.000417935	0.00131404	-0.0144201	-0.00105802	0.000975149	-0.000541456	-0.000683378	0.000506411	-0.00711618	-0.00259266	-0.00175034	-0.000520995	-0.000133338	0.00260354	0.0011013	-0.00046403	-4.34005e-05	0.00175814	-0.00261012	0.000651454	0.00157179	-0.00207331	2.58188e-05	0.000428357	-0.00143372	-0.00132604	-0.00573097	-0.000967789	2.20996e-05	0.000357636	-0.00222476	-0.000209594	-0.000362002	0.00167357	0.000424721	0.000400926	0.00150824	0.000681745	-0.000861122	0.000493159	-0.00278207	0.000170735	0.00390434	0.00169806	-0.000382659	-0.00245129	-0.00563608	0.010064	-0.00235119	0.00183717	0.00031338	0.00070529	-0.00199415	0.00056793	-0.0119271	-0.00135966	0.000110528	-0.0062543	0.000883728	-0.0188295	0.000793956	0.000824612	0.000102273	0.00154706	0.000521317	-0.000282141	0.010219	-0.00375154	0.000903906	0.000374064	-0.00303221	-0.00082942	-0.000554772	0.00198102	0.00470657	-0.0034541	-0.0156867	-0.00175155	-0.00254779	0.000575481	0.00125869	0.000431579	0.000754023	0.00315641	0.000837246	0.00160406	-0.00178029	-0.0168221	-0.000157346	0.0025754	0.00496387	0.000702783	-0.00472386	-0.00653518	-0.0012274	-0.00047245	-0.00168797	0.00185073	-0.0058844	0.0001121	-0.00595096	0.00236592	0.00107744	-0.00240783	0.000207272	-0.00115877	-0.0020501	0.00258719	-0.000550136	-0.00569293	-0.00784593	-0.00672974	-0.0083812	-0.0116144	-0.00704934	1.57837e-05	-0.00863035	-0.00365481	0.000133616	0.00087993	-0.00913282	-0.00261824	-0.00100063	-0.0098965	-0.00575713	-0.00163713	-0.014893	0.000854741	-0.00222938	-0.00289161	-0.000571643	0.000640049	0.00750372	-0.00253824	0.000613629	-0.00169795	-6.0084e-05	0.00152058	0.00121368	0.00201276	-0.00305835	-0.000877735	-0.00512319	0.000242643	0.00069032	-0.00340058	-0.00150183	-0.00171555	-0.000495353	-0.0121373	-0.00400709	-0.00882166	-0.00863112		-0.000244176	0.000852838
Tmco2														7.93114e-06																						1.72672e-05																																																																																															8.50768e-07																																																								-3.79365e-06
Rlf	-0.00199266	-0.00045802		-0.00316434	-0.00463136	-0.00578196	-0.000526031	-0.00423266	-0.00210304	-0.00119613	-0.00773986	-0.00973633	-0.0117813	-0.00642034	0.000173181	-0.00514763	-0.00768259	0.00343156	-0.00583762	-0.00163445	-0.00270998	-0.00152853	-0.0100674	-0.000826988	-0.0113846	-0.0207048	-0.00432161	-0.0504002	-0.0025079	1.36469e-05	-0.00110254	-0.00036979	0.00071482	-0.00179139	-0.00299011	-0.00223204	-0.0033382	-5.6272e-05	-0.000307657	3.64635e-05	-0.00241719	-1.61862e-05	-0.00108192	-0.0012625	-0.00136715	-0.000312054	-0.00275944	-0.00545964	-0.000635166	-0.000441667	-0.00406971	0.000276923	0.000168071	0.00132446	0.000959091	0.000891129	-0.00938728	-0.000581402	0.000705072	0.000273483	-0.000408383	1.88703e-05	-0.00910418	-0.00221298	-0.00301892	-0.00381999	-0.00373022	0.00356947	-0.00440405	0.000231611	-0.000256247	0.000576298	0.000456964	-8.35513e-05	0.000238819	0.00121175	-0.000784277		-0.00398976	0.00137473	0.00132248	0.000498564	0.000239359	-0.00094577	-0.00161292	0.0152139	-0.000299669	0.000514542	0.000295169	0.000457692	-4.65942e-05	-0.00152744	-0.0016072	-0.000141856	0.00128601	-0.0190446	0.000862348	-0.00138382	-0.00154611	0.00146347	0.00131685	0.00133609	0.00138857	0.0010589	0.00196986	0.000731707	-0.000442404	-5.29929e-05	-0.00217208	1.86807e-05	-0.000426	0.00412859	-0.015335		-0.00395497	-0.00392275	0.00133117	-0.00966663	0.000317705	-0.000845994	-0.00036581	-0.000858775	0.00133254	0.000282092	-0.00389054	-0.000821284	-0.00406512	0.000307004	-0.00495166	0.000363889	-0.00152868	-0.0062809	-0.00138057	-0.00107006	-0.00563239	-0.00068414	-0.00617197	-0.000520801	-0.0173002	-0.000276991	-0.00100312	-0.00832165	0.000109675	0.000758344	-0.00504706	0.000827281	0.000266717	0.000221864	-0.00168379	-0.00482002	-0.00186859	-0.00903445	-0.00307015	0.000101773	-0.00706245	-0.00285193	-0.00879132	0.00152704	0.00251105	-0.00418979	-0.00184632	-0.00901059	-0.00628499	-0.00547319	0.00067445	-0.000427282	-0.000764119	-0.000245975	-0.00156457	-0.000758385	0.00191837	0.00154524	-0.000330182	-0.000624226	-0.00174631	0.00114131	0.000260506	0.00126684	-0.00151717	0.000388633	0.000559759	-0.000491137	-0.000101969	-0.00233252	-0.00153842	-0.00162438	-0.00066143	0.00338802	-0.0115947	-0.00121742	-0.00745406	-0.00531289	-0.00695124	-0.0110197
Gm12888														-6.74191e-07			1.58055e-06																																																				1.10375e-05																																																				-1.7007e-08		0.000839226																																				-0.00683093			-1.81947e-07	4.36269e-05																							-1.05969e-06
Gm12886																																																																		-1.60374e-05																																																																																																-4.87369e-07
Gm12887														1.43565e-06																																																																																																													0.000106912																																				-0.00584691			-5.61935e-09
Ppt1	-0.00931185	0.00373883	0.0100341	0.0151994	0.00846155	-0.00761765	-0.00417798	-0.0162892	-0.0036353	-0.00138904	-0.00361166	-0.0019097	0.00751887	-0.00403429	-0.02333	-0.0105526	-0.00504872	0.00725502	-0.00213468	-0.0130663	-0.0135746	0.00347368	-0.00127105	-0.00280262	-0.0175812	-0.0100096	0.00234872	-0.0150701	-0.00424596	-0.00729353	-0.002149	-0.011084	-0.00256425	-0.00523388	-4.65026e-05	-0.00500985	-0.0102494	0.00516506	0.00347384	-0.00542113	-0.00303928	-0.00104305	-0.000653345	0.00185112	-0.00407539	-0.00210323	0.00228922	-0.00235964	-0.000324546	0.00116574	-0.00043932	0.00224854	-0.00399062	0.000737407	0.000613735	-0.00136134	-0.00180921	-0.00103476	0.000217881	-0.000966437	-0.00273293	-0.00651898	-0.00751853	-0.000664991	0.00338792	-0.0018931	0.00558549	-0.000524264	-0.004072	-0.000642065	-0.000278382	-0.000574672	-0.00582314	-0.00162343	0.000359293	6.09901e-06	-0.000765874	-0.00041075	-0.00535076	0.00173317	0.00322393	0.0111572	0.0024698	-0.00164682	-0.00370716	-0.00212208	-0.0102858	-0.00161587	0.00293297	-0.00263832	-2.38225e-05	-0.00640128	-0.00230032	-0.00299378	-0.00108194	-0.00288458	-0.000462339	-0.00392392	0.00269808	0.00192773	0.00202043	0.0176111	-0.00146639	0.00260506	-0.00659132	0.0080331	0.0149767	0.00525788	-0.000937484	0.00144667	0.00860116	-0.00302184	-0.00768964	-0.00120802	-0.00296052	0.00408291	-0.00764812	-0.015695	0.00197015	0.00190673	0.000172616	0.00452789	0.0025594	-0.0059874	0.00200439	-0.022254	-0.00759125	-0.00744996	-0.000284238	0.000470313	-0.00176031	-0.00823502	-0.00669015	0.000673374	-0.00505433	-0.000397248	-0.00428867	-0.000580644	-0.0144871	-0.000269484	-0.00115987	-0.00207906	0.00010259	0.00187695	-0.00126931	-0.00324464	0.000210612	-0.0122582	-0.00293048	-0.00650048	-0.00714513	-0.00635961	0.00118213	3.26631e-07	-0.00747849	-0.00828829	0.00244013	-0.0122926	-0.00963628	-0.00819191	-0.0145772	-0.0107839	-0.00926767	-0.0114762	-0.00548623	0.000882086	-0.0022045	-0.000801362	0.00299662	0.00409082	0.00309263	0.00252629	-0.00321583	0.005037	-0.00270932	0.00112694	-0.00129162	3.44188e-05	-0.000152356	-0.00259758	0.00312647	0.00757132	-0.0129424	-0.00839143	0.00253987	-0.0020379	-0.00109684	-0.00421902	-0.00906103	-0.00454346	-0.0112028	-0.0494542	-0.0132915	-0.00958452
Cap1	0.000245186	-0.0149406	0.000494535	0.000678092	0.00213773	0.00407016	-0.00123647	-0.000850842	-0.00247207	1.65607e-05	0.00335719	-0.000962129	0.000520832	-0.00359314	-0.00754227	-0.00272614	-0.00518141	0.000918542	-0.0022005	-0.00338121	0.00404483	-0.00858824	0.00248042	-0.00209859	0.00114204	-0.00181739	-0.00177006	0.00221779	0.00480952	0.00108984	-0.00202055	-0.0132766	-0.000898463	-0.00020328	-0.00192738	-0.00229922	-0.00640901	-0.0111198	0.00253316	0.00256622	0.000112192	0.000502172	-0.000533432	-0.000524311	-0.000727146	0.000501527	0.00631957	0.00121319	-9.12441e-05	-0.00213443	0.002649	0.00160042	-0.00278432	0.000834367	-0.00451974	0.000548534	-0.000771488	0.000318094	-0.00785603	-0.000106524	-0.00363206	-0.00729248	-0.000925228	-0.000932269	0.00298151	-0.00693587	-0.00235136	0.000642836	-0.00347865	-0.00290925	0.000178103	0.00188798	0.00331087	-0.000184643	0.00128681	0.00109364	0.000651066	0.000850883	-0.00134922	0.0026821	-0.000463902	0.00196467	0.000351605	-0.00357645	-0.000727913	-0.00478568	-0.010512	-0.00114436	0.000972606	0.00127981	0.000538091	0.00297949	-0.00265684	-0.00481328	-0.00171122	-0.00609632	-0.00743857	0.00339231	-0.000235373	-0.0074351	-0.0131829	0.00359691	-0.00250273	-0.00153436	0.00893654	-0.00107311	0.00255492	0.000877455	0.000276321	0.000356463	-0.00259242	-0.000963664	0.0108887	0.0145088	-0.00854353	0.00520762	-0.000340184	-0.00283641	0.000123377	0.00316633	-9.20789e-05	0.0015744	-0.000271237	0.00291725	0.000295845	0.0049237	-0.00209911	-0.00471574	0.00169382	0.000348791	-0.00629905	-0.0021665	-0.00511984	0.00104091	-0.0052331	-0.00509786	-0.00890238	-0.0032429	-0.013482	-0.00178386	-0.00461898	-0.0127899	-0.00392275	-0.000468934	-0.00560969	-0.00348709	-0.00574375	-0.00806097	-0.0257884	-0.00177815	-0.00229009	-0.00167339	0.0122369	1.64037e-06	0.000542417	1.00993e-05	0.00211961	-0.0045778	0.00405682	0.000801566	-0.00434789	-0.00616452	0.00235187	-0.00701426	0.00012509	-0.000530583	-0.000159901	-0.000358368	-0.00529036	0.00135007	0.000256361	-0.00259534	0.00138128	-0.0040381	0.00064576	0.000220055	-0.00319265	0.00244066	0.00199492	-0.00111349	-0.00298367	0.00284329	-0.000710035	-0.00326047	0.00126116	-0.00184263	-0.000342971	0.00982448	-0.00250053	-0.00434084	-0.00301138	-0.00292445	-0.00450148	0.00437337
Mfsd2a	3.37183e-06				-0.000409675	-3.68299e-06		-8.52818e-05	-1.20586e-06	-0.000788636	-0.0153088	-1.48296e-05		7.94629e-05	-0.010058	-0.00933997	-0.0222537	-0.00699973	0.00233298	0.00195902	-0.0194227			0.00124562	-0.000223099	0.0002166				-0.00164694				1.38574e-06	-0.000151221	0.000105128	1.20945e-05							-2.92962e-05			0.000156716	-0.0197455	-0.0139212	9.80553e-05				-3.09562e-05		0.00196612				-0.000586547	-0.00347601	-0.000263522		-0.00148177		-0.00103709	-0.003316	-0.00078928	-0.000146282	-6.86789e-05	0.000214571	8.96548e-06	0.00239294	4.91355e-05	7.98976e-05	1.1964e-06	-0.000154382		-0.00057794	-0.000384147	0.000594407	0.000112973		-6.4993e-07	-0.00267081										-0.000399142		3.15867e-05		0.000184732			0.000226213							0.00516226				-0.00546449			0.00172483	0.000102901		0.000139648	6.82706e-06	0.000463503	0.000415115	0.000969627	-0.000328585	4.63684e-05		-0.000542265				1.26807e-05		3.92726e-05	-5.93733e-05	8.23815e-05	-7.97666e-06	0.00177632		-0.00565399	1.49841e-06		4.59511e-06	1.91262e-05		-1.38822e-05		-0.000126815		-0.0907333		-0.000760094						-8.33604e-05		-0.00716746	0.000404381		-0.00847771	-0.0057848	0.00447514	-0.0278713	2.94442e-05	-0.000355177	0.00124529		3.16223e-05			6.91031e-05		-0.00021199		7.87121e-05	-6.39098e-05		0.000204734	-0.000770061		-0.000303519	0.00010336	-0.00288126	-0.00156351	-0.000345718		-0.000593019		-0.000717803		0.000653407	0.00135537
Mycl1	0.00065787	-0.00139708				-3.70765e-07		-0.000968458	3.30018e-05	-0.00457743		-0.000314693	-0.00270373	-0.00374311		-0.000523033	-0.000811479		0.000598075	-2.8638e-06	-0.0182585										-0.00440781				-1.69278e-05	6.89311e-06	-0.000450423						0.000217592		0.000291366				-5.32138e-05					2.23779e-05						1.51242e-05	-0.00473021	-0.000912315		8.57344e-05	-0.00152626	1.37031e-05	-0.00390731	0.00206167	-0.00234679	-0.00301571	-0.000503948				1.55159e-05	0.000234188	8.08866e-06		-0.000684959			-5.9449e-05		-1.72036e-05	-3.10585e-05		-0.00761052									0.00353583	-2.14528e-05			0.000472664		0.00172311				-0.000667638			-1.55604e-06							-0.00294844			-0.000146797	-0.000283818	9.93804e-05	-0.000747687	-0.00523923	0.00023744	-0.000137126						1.42988e-05		-7.09598e-05	-0.00198078	4.313e-05	-2.5982e-05	-5.73513e-05	-0.0011042				0.000128571			-0.000948046		0.000266699		-0.00430417	-8.24342e-05	-8.96657e-05			-1.00431e-06					-0.00485614	-3.98995e-06	4.68699e-06	-0.00186121	-0.00250887	-0.00840645	-0.000658965	1.49314e-05				-4.11639e-05			-0.00300505	-0.00516519	-0.000236041			-0.00019242		-0.000107909			0.000154769	5.13015e-05	-0.00115	-0.00110393	-0.00212173		-0.00622657		-2.62122e-06	5.43529e-05	-0.00194081	0.000949281
Trit1	-0.000282904	0.000392769		0.000271364		-0.00157834	-0.000863903	-0.000688335	-0.000483799	-0.00136911	-0.0028497	-0.00174088	-0.00126796	-0.00124179	0.00360642	-0.0118212	-0.0032682	0.000176345	-0.00664001	-5.9146e-05	-0.0092316	0.000722008	0.000402458		-0.00108094	-0.000481051	-0.00117989	-0.00247925	-0.00411098	0.000749529	-0.00153989	0.00137292	-0.00307899	-9.58098e-05	-0.00111624	6.80308e-06	-0.00277054	0.00359724	-0.000820296	-0.000322638	-0.00169043	-0.00117747	-0.000132521	-0.000336313	0.000863923	7.0414e-05	0.000671688	0.000558341	-0.000234946	-0.000754117	-0.00424442		0.000190881	0.00114336	0.000136185	0.000182118	-0.00174818	0.000594311	-0.000902564	0.00016007	-0.00362696	-0.000909105	-0.000614985	0.000662787	-0.00600114	0.000103011	-0.00458354	0.000777104	0.00200677	0.000178986	0.00118059	0.000392159	-0.00142893	0.000639005	-0.000127753	0.000298445	-0.000409858	-0.0203301	-0.00205485	0.000197675	9.60534e-05	0.000351843	0.000698242	0.00027752	-0.00164622	0.0065865	-0.00013022	-0.000526625	0.000544463	0.000679026	0.000228685	-0.00231552	0.000474752	-0.000569831	-0.000653704	0.00238761	-0.00118961		-4.74412e-05	-0.00119665	-0.00148505	0.000345409		-0.00127718	0.00155236	0.00253502		-0.00797415	-0.000437587	0.000204667	-0.00727107	0.000609076	-0.00409026		-0.00138157	0.000334113	-0.00257971	-0.000170304	-0.000617905	-0.00145959	-0.0051166	-0.000954934	-0.00189202	-0.00133293	-0.0035155	0.000604311	6.07751e-05	-0.00963877	-0.00900462	-0.000337369	-2.42303e-05	-0.000659474	-0.000964643	-0.00129442	-0.000850015	-6.23341e-05	-0.000363578	-0.00237039	-0.00804263	-0.00067979	0.000370258	0.000589862	-0.000288337	0.000460003	1.65294e-05	3.09503e-06	-0.000981786	-0.00374262	-0.0110329	-0.00104473	-0.000294661	-0.000145173	-0.0071557	0.000133211	-0.00307488	-0.00639991	0.000664792	-0.000476746	-0.0300837	-0.000251665	-0.000250933	-0.00176975	-0.00219724	0.00153778	-0.00237609	-0.00114196	0.000614757	0.00183624	0.000525107	-0.000457359	-0.00141611		-0.00115412	-0.000408536	-0.000995657	-0.00182169	0.00105468	0.00054956	0.00192204	-6.69467e-05	-0.000878065	-0.000734016	-0.0016666	-0.00122556	0.00109501	-0.000483995	-0.000356556	-0.00424171	-0.000306625		-2.47374e-05		-0.000774903	0.00281627
Bmp8b										-7.5367e-07				-4.23523e-08					-3.7114e-06																																															-0.000549063		1.38157e-05	-0.000219092	4.51366e-05															-1.0683e-05																																				-6.83361e-07		-8.73095e-05							1.60777e-06					4.70318e-06																				0.000678465																					2.01891e-05										-1.93158e-05	1.14997e-09
Oxct2b										-8.02456e-06				7.86902e-06					-0.00158124																																															4.89801e-05		1.8531e-05	-4.80348e-05																																																				-0.000172168		-0.000103704							8.72197e-06			1.78615e-06		7.39555e-05																				-0.000705787					1.29867e-06																										-7.82244e-06	-1.26164e-05
Ppie	0.00257572	0.000651127	0.000941728	0.00427162	-0.0209088	0.0015732	0.00561412	-0.000850622	-0.0024961	0.000642482	-0.00111691	0.000141622	-0.00102581	0.00102147	0.000967024	0.00291202	0.00110334	0.000774191	0.000784701	0.00223153	-0.00282593	-0.0100383	0.0011465	-0.000950152	-0.00448055	-0.00290028	0.00137887	0.0053089	0.000418946	0.00302582	0.00229558	0.00416364	-0.00658678	0.00439385	-5.67627e-06	0.00271144	0.000303086	0.00809171	-0.00320299	-0.00173589	0.00170473	0.00219492	-0.000600611	-0.000686287	-0.00205466	0.00206996	-0.00271277	-1.33624e-05	-0.000721448	-0.00189482	-0.0017707	0.00157103	0.000276303	-0.000277887	-0.00307244	3.60876e-06	0.000846488	-0.000334578	0.00293488	-0.000210817	-0.000874991	-0.0012255	-0.00291434	-0.00321307	0.00115745	0.00153631	0.00426666	0.00785203	0.00376369	0.00345471	0.00384741	-0.00106859	-0.000788131	-0.0014917	0.000427563	-0.000330438	0.000960834	1.59858e-05	0.000867642	-0.000112776	0.0038561	0.00137071	0.00141507	-0.0010168	-0.00190282	0.00606955	0.00301759	-0.000441274	0.000716414	0.00171504	0.00181867	0.00570363	0.00260868	-0.00102866	-0.000775219	0.00537813	-0.000421362	-0.0403704	0.00161307	-0.00176277	-0.0052772	-0.000119275	0.000154452	0.000375981	-0.000400721	-0.00419391	-0.0319805	-0.00148475	-0.00150259	-0.00245455	-0.00286063	0.00167306	-0.00165671	-0.00954788	-0.00334036	0.00531792	0.00341597	-0.00642813	-0.00375773	0.00276006	-0.00192292	0.00150939	-0.00115536	-0.000604585	0.00092776	0.00513201	0.00317224	-0.0013171	-0.0258298	0.000854273	9.12311e-05	0.00437676	-0.00548132	-0.00451666	0.00812145	0.00131401	-0.000650369	0.00163145	0.00591566	-0.000723451	-0.000289136	0.00324069	7.22716e-05	0.0011446	0.000773054	0.000259274	0.000748808	0.0048337	0.00478976	0.000566172	-0.000758545	0.00123659	0.00184892	0.000158679	0.00518915	0.00531639	-0.00117689	0.000556608	-0.0265538	-0.000403724	-0.00424273	0.00457733	0.00230197	-0.000673323	-0.021353	-0.000366083	0.00367214	-0.00504665	-6.66782e-05	0.00166872	0.000502871	-0.000603387	-0.00335533	-0.000635625	-0.000749886	0.00591054	-0.00215209	0.00405838	0.00581008	0.00209683	-0.00429275	0.000730236	0.00232486	0.00566825	0.000515287	0.00125506	-0.000495214	0.0102796	0.00264339	-0.00592472	1.32012e-05	-0.00703627	-0.0006986	-0.00519361
Hpcal4										9.54071e-06				1.97612e-05	0.000263752	0.000100977	0.000642387		-0.00906941	0.00073191	-0.00907813																																	0.000486634		4.46286e-06		0.000797176						0.000447486		-0.00144858		-0.000305072	1.46931e-05	-9.96553e-06						-0.000127477	-9.80332e-05		-4.16969e-05																0.000692995													0.000515524		-0.000779978											-1.20195e-05		0.000103072																																					-2.28861e-06																				1.2161e-08				3.70222e-06			-2.5212e-06
Nt5c1a								1.30717e-05	2.41494e-07	-1.62484e-06				-3.99242e-08	-0.00248873		-4.75732e-05		-0.0114507	-1.10532e-05	-0.000135186								-0.000206471	-0.00019697			0.000850078			-9.24204e-05				8.51894e-05																										0.000101403			2.8637e-05	-1.09544e-05	5.37778e-05								1.18678e-07																1.96891e-06																				-0.00230059		-0.000172721				-4.98637e-06		-1.00554e-05																																					0.000231632		-9.37403e-05
Heyl	0.000421058	0.0200551				-8.60007e-05	0.00277246	0.000171142	-0.000139751	-3.68682e-05	0.000644891			-0.000268511	0.00154416	-0.0284258	0.000162644	0.000785904	-4.39369e-05	-9.32036e-05	-0.000765957		-0.00657021		-0.00895344	-0.00501581			-0.00547127	-0.00248508		3.12543e-05	-0.00775282	-0.00399727	0.000192897	-0.0137561	0.00057505	-0.000708564	-0.010964	0.00140518	0.000161946	-0.00334482	-0.000231852	-0.0166487	0.000621644	0.00332505			1.26994e-05	-6.84103e-07	-0.0352707		-7.92007e-06	0.000683914				2.66417e-05	-0.00584449	-5.43386e-05		-2.77984e-05	-0.00998141	-0.00214697		0.000107807	-0.00199279	-9.81685e-06		-3.43733e-05		-3.47398e-05	-0.00989536	4.97522e-05	-4.76745e-05	-0.000566325	-0.00170304		-0.00733593	-0.00602367	0.000164629	-0.000879256		-0.000341302	-5.77949e-05		-0.00016918	-0.000221986		-1.24013e-06	-0.000439458		-0.00764074	-3.58841e-05	2.9966e-05		-0.000474211		0.00306248			-0.000101476		-0.000272454	0.0338284		-0.0120533	-0.000573185							-0.00116234		-5.30605e-06		6.66946e-05		-5.12066e-05	0.000132414	-5.54831e-05		-0.000146362	2.16819e-05	2.69711e-06		-0.00530472		1.24578e-07		-0.00151775		-2.67083e-06		-8.14983e-05	4.65308e-06	-6.30568e-06			-2.52778e-07			0.000108328		-2.71533e-06	-0.00558067		0.000158027	-1.41027e-06			2.94588e-05	-0.00321534	0.00248909			-0.00556564	0.000924198	-0.000610017	0.000101208				-4.41881e-05	-2.78314e-05													-0.000109702				5.30131e-05		3.87275e-06	-3.09278e-05		8.82554e-07		-0.000153165		1.13232e-05	-0.0104193
Pabpc4	0.00105375	-0.0127644	-0.00121825	0.00174084	-0.000437709	-0.000795318	0.0039	0.000230037	-0.00423673	-0.00472612	0.00409577	-0.00128367	-0.000561466	0.000258651	-7.65072e-05	-0.00124747	-0.000127385	0.00240848	-0.000742692	0.00156562	0.00108092	0.00342044	0.000372455		-0.00148229	-0.00236632	-0.000187146	-0.00199627	-0.00228256	-0.00176595	-0.000434663	0.000863615	-0.0151459	0.000739376	-0.00053132	0.00020697	0.000503914	0.000244487	0.00172483	-0.013645	-0.00284495	-0.00210682	-0.00336818	-0.00365532	0.00101744	-0.00122666	-0.013417	-0.000359708	-0.000336734	-0.00100382	-0.00128216	0.00263683	0.00138938	-0.000804427	0.00165963	-0.00316593	0.000246101	0.00116161	-0.00202731	-0.00167699	0.00149777	-0.000486932	0.000426012	0.000512778	0.000715562	-0.000324347	-0.00288758	0.00406833	0.00181774	0.00123966	0.000188265	0.00052574	0.000470621	-0.00189028	-0.00204713	-0.00157487	-0.00700656	-0.013837	-0.00756897	-0.00419763	0.00493819	0.000224556	-0.00200513	0.000333739	-0.00796615	-0.00632638	-0.00159355	0.0001088	-0.00403236	-0.00100952	-0.000964658	0.000717343	-2.59388e-05	-0.000764145	-0.000939009	-0.00255069	0.000247102	-0.0176799	-0.00072214	-0.000955795	-0.00307551	-0.00123422		0.000257529	-0.00630509	-0.00537406	8.2857e-05	-0.00559644	-0.00172033	-0.00144443	-0.00019104	-0.00145877	0.000729292	0.00221226	-0.000765672	0.000175896	-0.000813945	-0.00175692	-0.000291614	-3.98122e-05	-0.0101551	-0.00753717	-0.00280757	-0.000280612	-0.0119176	-0.00293734	-0.00636172	-0.00904412	0.000311944	-0.0106074	-0.00192915	0.0010565	-0.00155691	-0.00282529	0.00101622	-0.00368258	-0.0043692	-0.00248454	-0.00457295	-0.00163522	0.000699371	0.00125555	-0.00435716	0.00211975	-0.00204612	0.000282672	-0.0020895	-0.0169343	0.00369816	-0.00282502	-0.00031262	-0.00180759	-0.00896231	-0.0109828	-0.00496642	9.59484e-05	0.000327716	-0.00302231	-0.00102116	0.000930696	-0.000149037	-0.00116315	0.00168578	0.00252863	0.00180358	-0.000649148	-4.74675e-06	0.000396097	0.000606333	-8.6702e-05	0.0011983	-0.00471247	-0.000247808	-9.92074e-05	-0.000763305	0.0104633	0.00264751	0.00325258	0.00551925	-0.00162646	-6.67147e-05	-0.0010485	0.000976988	0.00140882	9.60165e-05	-0.00168368	-0.00100685	-0.000923864	-0.00469362	-0.00212311	-0.00646148	-0.00475639	-0.00233502	0.00045749
Bmp8a									3.84775e-05	-1.11567e-05				2.24591e-06					-1.23697e-06											0.00146785						1.68003e-05																		0.000253262						-1.55478e-05				0.000340599		-0.00359147	0.00202477	0.00242254	-0.000608816	-0.000272791	0.00200632				-5.43385e-05	5.0346e-05	-0.000338799											-1.74501e-06																													0.000240942				-0.000107294		-0.000365345		0.000715302									0.000127901	0.000166341	7.62589e-05		-0.000378139				-2.34323e-05																		-0.0034375		1.41498e-05				6.97829e-06							-0.000508969					-1.80985e-05								-1.83184e-05	-6.12266e-06				0.000226065		-2.65634e-06
Oxct2a														-5.55901e-06					4.64689e-05											-6.27476e-05																																				-0.000667543		-0.00016315	-3.2585e-06	1.31022e-05	-1.98038e-05																																																						-8.36165e-06										3.70797e-05																									8.97559e-05																										-6.59743e-06	-1.81363e-07
Macf1	-0.0232456	-0.0157812	0.0182338	-0.0191339	-0.012714	0.000599489	-0.000119306	0.00251749	-0.00305059	-0.0051632	-0.0110409	-0.00989594	-0.0161953	-0.0187261	-0.0121085	-0.0117812	-0.0243452	0.00770836	-0.00755393	-0.00506531	-0.00154464	-0.0514823	-0.0246685	-0.0168112	-0.0232987	-0.00589773	-0.0214809	-0.0150296	-0.0054806	-0.00297823	-0.00868297	-0.00795596	-0.0174582	-0.00491993	-0.010576	-0.0042629	-0.0143505	0.00618445	0.000986446	-0.030843	-0.021101	-0.00301679	-0.00314835	-0.00241303	-7.17224e-05	0.000236393	-0.00254401	0.00203024	-0.00303549	0.00122009	-0.00168252	0.00440213	-0.000791385	0.0111142	0.00437798	0.00114183	-0.00810033	0.00111132	0.00619561	-0.00602909	0.00402382	0.000846045	0.00243279	-0.00526082	-0.00139516	-0.00875531	-0.012668	0.00356989	-0.00388293	-0.00445406	0.000673287	0.00352724	0.000630879	-0.00280336	-0.000763086	0.000734063	-0.00150153	-3.06309e-05	-0.00201956	-0.00218579	-0.00927367	0.00871229	-0.000734069	0.0065506	-0.0027739	-0.0282258	-0.0109291	0.00488486	-0.00253937	0.00707889	0.0033009	0.00111954	0.00958415	0.00318525	-0.000305411	-0.0124579	0.00128786	-0.00487804	0.00217122	0.00607157	-0.000975802	-0.00173689	-0.000495449	0.000791737	-0.000182693	0.00551961	-0.00810471	0.00421036	-0.00944034	0.005286	-0.00268077	-0.00296088	-0.00308384	-0.0481394	-0.00661253	-0.00745645	0.00145486	-0.0116183	0.00143886	0.00318032	-0.00016196	-0.000809024	0.00105211	0.00105693	-0.00102602	-0.0331491	-0.026637	0.00334471	0.00648415	0.000513849	-0.00451283	0.000284375	-0.00300302	-0.00763471	-0.0116033	-0.00343061	-0.0102485	-0.0110052	-0.00622503	-0.000334609	-0.00755923	-0.0271047	-0.000200683	-0.000986271	-0.010552	-0.000853439	-0.00629537	-0.0166119	-0.0317221	-0.0184294	-0.00325389	-0.0232436	-0.0127356	-0.000678034	-0.0138421	-0.00683716	0.00101574	-0.00686781	-5.58944e-05	-0.00149916	-0.00419714	-0.00785481	-0.0103015	-0.009093	0.0172186	-0.00112828	-0.018701	-0.0108143	-0.0148461	-0.00502694	0.00209053	0.00449819	-0.00202569	0.0022131	0.00105551	0.00210106	-9.41576e-05	2.39862e-06	-0.00185683	0.00174401	0.00381775	-0.000396226	0.00641903	-0.00741912	-0.00813657	-0.00459169	-0.00113076	-0.00740885	-0.00631872	-0.0188411	-0.0255526	-0.0094002	-0.0164947	-0.00999383
D830031N03Rik	-0.0042179	0.00253997	-0.00322877	0.000454462		-0.00485134	-9.08914e-05	0.000227086	-0.00100836	-0.00208581	-0.0118945	-0.000607049	3.87394e-05	-0.00112134	0.00197646	-0.00808516	-0.00767595		0.00151144	-0.000475549	0.0035912		-0.00201396	0.00102959	-0.00468282	-0.00161235	-0.00201414		-0.00899589	-0.00171705	0.000879757	-0.000107117	0.00234481	-0.0124372	-0.00532065	-0.00105318	-2.62915e-06	0.00148978	-0.00438507	-0.000678293	0.000226881	-0.00077435	-0.00338455	-0.000517514	-0.000102306	0.00101976	0.000664486	-0.00411725	-8.52542e-05	0.00022063	0.000191923	-0.0037133	0.0029088	0.00102028	0.00111692	0.000506209	-0.00262631	-0.000374096	-0.000762668	0.000456724	-0.00123811	0.000211934	-0.00282421	-0.000536529	-0.00164601	0.000532263	-0.00427536	0.00212619	-0.00663927	-0.00285148	-0.00236055	0.000631555	0.00042656	4.55877e-05	0.000269005	-0.000845905	-0.000282475		-0.000539791	0.00102741	0.000582549	0.00106828	-0.000354997	-0.00114739	1.18282e-05	-0.00516649	-0.00190533	0.000185879	-0.000118208	0.000541643	-0.000321262	0.00113525	-0.00277136	0.000776989	0.00224528	-0.0034676	4.60302e-05	-0.000646702	-0.00436811	-0.000220619	0.000161517	-0.000355848	-7.73233e-05	0.000496112	-0.0102202	-0.00410581	-0.000129087	0.00119557	-0.0053275	0.00325156	-0.00553992	-0.00748921	-0.00138492	0.000672537	-0.000740333	-0.00148366	0.000991738	0.00107891	0.000769875	0.000250423	0.000144907	-0.00210824	-0.000326797	-0.000338294	-0.000585538	-0.00615833	2.71234e-05	1.36514e-05	0.00611149	2.962e-05	-6.66126e-05	0.00254226	-0.000939379	-0.00112905	-0.00409335	0.000426517	-0.00226568	3.77981e-05	-0.01228	-0.000174014	-3.38514e-05	-0.00142353	-0.000110045	-0.000175922	-0.00142525	5.23315e-05	-0.000317126	-0.0157949	-0.000137078	-0.0116256	-0.00377876	-0.0064475	-0.00144701	-1.02825e-05	-0.00688876	-0.00196476	-0.000410293	-0.00458134	0.000340586	-0.000211143	0.000306412	-0.00264016	-0.0103681	-0.000679145	0.00255018	-0.000209851	0.00115386	0.000452444	-0.00369037	-0.000357335	2.61542e-05	0.00169418	-0.000743041	0.000410313	0.000385939	-0.00242222	0.000577968	0.0007577		-0.000294853	-0.000710152	-6.1629e-05	0.000837969	0.000227088	0.000365542	-0.000555939	-1.38943e-05	0.00344177	0.00104547	-0.00638016	-0.0024132	5.40566e-05	-0.000453269	-0.0155497
Ndufs5	-0.00106754	0.00121965	-0.00435797	0.00146249	-0.00116846	-0.00283916	-0.000462311	-0.000885952	-0.00244222	-0.00107757	-0.00101648	-0.000125131	-0.00208036	0.000160506	0.00187025	0.00355202	0.000484889	0.00445796	-0.00436198	0.00273014	0.00533441	0.00214805	0.0044455	0.000429522	0.00516952	0.00151047	-0.000236562	0.00156346	0.00224793	0.000397398	-0.000380336	0.00291046	-0.013088	-0.00269106	-0.00196185	-0.00181815	-0.00101154	-0.000664533	-0.00216037	-0.0163234	0.00339072	0.000653427	-0.00123763	-0.00141321	-0.00302701	-0.00398327	-0.000671595	-0.00229788	-0.0121014	0.000927575	-0.000448307	0.00557142	-0.000750771	-0.00574131	0.000615897	0.00101955	0.000415353	0.000370117	0.00152152	0.00095769	-0.0127059	-0.00157457	8.28757e-05	-0.000596664	0.0013681	0.00104694	-0.00160489	0.000465177	-0.00654701	-0.00024024	-0.00164966	0.000518749	-0.000450328	0.000269834	0.000831389	0.000512274	-0.00116731	-0.000718394	-0.001352	0.00267912	-0.000463919	-0.00173754	0.00204537	0.00180322	-0.000420536	0.0018321	0.000158217	-0.000119158	-0.000868703	-0.00803334	-0.00485415	-0.000215867	-0.00387327	-0.0040782	0.000480838	-0.00790901	-0.00523299	-0.00374689	-0.000833226	-0.00519622	-6.3216e-05	0.000196772	0.000229639	-0.00106126	0.00209145	0.00252265	-0.00688686	0.00174571	-0.00461802	-0.00225978	0.000851775	0.00174974	0.000440303	-0.000161723	0.00180401	-0.000999878	-0.00115614	-0.00277712	0.000243787	-0.000397277	-0.00311548	-0.00161039	-0.00326685	-0.00229052	-0.00211113	0.00287539	-0.00267969	-0.00262269	-0.00810693	-0.00130334	-0.000929757	0.00152486	-0.00177011	-0.00126418	-0.000452656	-1.59306e-05	-0.00399758	-0.000883839	0.00114901	-0.000754356	0.0010904	-9.34814e-05	0.000273448	0.000864282	-0.00219395	-0.000531817	-0.00235334	-0.00470064	-0.000756191	-0.00234494	-0.00628468	-0.00338395	0.000690648	-0.000373902	-0.000608309	-0.0132457	-7.39341e-05	-0.000242861	0.00539879	-0.000824106	-0.00101232	-0.000555105	0.00317182	-0.00257778	-0.00061545	0.000455563	-1.40637e-05	0.000243953	2.43239e-05	0.000202586	0.000248862	0.00135001	7.61575e-05	-0.00212421	0.000664014	-0.00603547	-0.000504426	0.000442502	0.000759692	-0.00106424	-0.0180208	-0.0142994	-0.0242767	-0.00381108	-0.000742299	-0.001488	-0.000468382	-0.00239854	-0.00127679	-0.000960746	-0.00247491	0.00310121	-0.000296384	0.00423838
Akirin1	-0.00866873	-0.0153601	0.000270229	-0.00450188	-0.00980653	-0.00163987	-0.00503666	-0.000972209	0.00179727	0.00260142	0.00632794	0.00201022	-0.0178826	-0.00878795	-0.00931238	-0.0181984	-0.0117483	0.00224921	-0.0145593	-0.0119426	-0.0107189	-0.00453382	-0.00345337	0.00164958	-0.0120509	-0.0107393	0.00631484	0.00728255	-0.00622558	-0.00299801	-0.00133821	-0.00687032	0.00188161	-0.00593455	-0.00446793	-0.00155163	-0.00660649	0.00407998	-0.00450356	-0.00542136	0.00202679	-0.00277662	0.000817905	-0.00273235	-0.000213437	-0.00347233	0.000502026	0.000787346	-0.000870576	-0.00132628	-0.00326534	-0.00459341	-0.00156994	0.00171078	0.00118594	0.000567081	0.00150487	5.66383e-05	-0.00158643	0.00112148	0.00198874	-0.000917209	0.00192864	-0.00675303	0.00438497	-0.00427944	0.00159724	0.00397899	-0.00936957	-0.00201957	-0.000821188	0.00142915	0.0012901	0.00283351	-0.00196122	0.000285037	-0.00171957	0.000410494	-0.0050046	-0.00514112	-0.000102205	0.00205978	-0.00334118	-0.0030553	-0.00507553	0.00774352	-0.00631803	0.00147175	0.000728958	-0.00550847	-0.00112247	0.00072395	-0.0013974	-0.00117997	-0.00163934	-0.00164922	-0.00602922	-0.0108803	-0.0023353	-0.00366985	-0.0123862	-0.00415946	0.00458416	0.000500433	0.00249136	-0.00477116	0.00840525	-0.00488692	-0.00114623	-0.00227883	-0.00308479	-0.00975566	-0.00455812	-0.00319843	-0.00252179	0.00476166	-0.0017625	-0.00587463	-0.00168455	-0.00452356	-0.0100592	-0.00437402	-0.000654311	0.00330981	-0.00319933	-0.0330994	-0.010902	-0.0102588	-0.012657	-0.000664776	-0.00251256	-0.0153746	-0.00473397	-0.00198431	-0.00662682	-0.00549869	-0.00448316	0.000220739	-0.0116122	-0.00127717	0.000536876	-0.00436809	-0.00294907	-0.00348524	-0.00286006	-0.00248883	-0.00320091	-0.00182078	-0.0107584	-0.00401787	-0.00566222	-0.000649987	-0.00585951	5.68173e-05	-0.00373423	0.00363736	0.00412962	-0.0042896	-0.00163088	-0.00526637	0.000663375	-0.0104457	-0.0128093	-0.0114081	0.000635787	-0.000344125	-0.0119426	-0.0107867	-0.00335259	-6.27814e-06	0.00255653	0.00278511	-0.00124855	-0.000993742	-0.000351266	0.000263783	0.00383912	0.00150044	0.0037671	-0.00292777	0.00109599	0.0070717	0.00290494	-0.0133352	0.00367725	-0.00452808	-0.00331094	-0.012423	-0.00609547	-0.0303924	-0.00789883	0.000763663	-0.0075205	-0.0106543
Rhbdl2	-0.000803413			1.41538e-06			3.17762e-05	7.43405e-05	0.000104744	0.000469875	-0.00120073			3.65616e-06	0.00181424		-0.00259789		-0.000329578	-0.000690725	0.000531529					-0.000330869			5.5205e-05	5.8443e-07				-2.32677e-06	-5.2724e-05	-1.68938e-07	-6.65603e-05						0.000272763							-0.00127241		-0.000724713		0.000479415		0.000192669		0.00013719	4.90127e-05			-6.14115e-05		-0.00109746		-0.00148129	-0.00420466	0.00130912	0.000221832	0.000607493	0.00170992				-2.47676e-05	0.000138752	2.79838e-06		-0.000240115		-5.91796e-05	5.74846e-06						-0.000201264							1.08357e-05		0.000400933		-3.00903e-06																-0.00208412					0.000124341	5.65567e-05	-0.00147577	-0.000427361		-0.0002434					-0.000121365	0.00012163		0.000150993	6.2835e-05	7.46841e-05	-3.91229e-05		-0.000209583		0.000423796	5.07982e-05	-0.000187917	0.000133723		0.00029743	-0.000108509	4.79405e-05	0.000649271		9.09504e-05	-0.00106662	0.000139468	0.000310733	-2.47505e-06	-0.000584971			0.00276969	-0.0187111		-7.27368e-07	0.000701235	0.000138471	0.00148977	-0.000793112	-1.09187e-05				5.56493e-06	9.58975e-05				2.89977e-05	3.79733e-05		-1.14431e-05		3.28793e-05				5.64717e-05		0.000116013	-6.03334e-05		1.8201e-06	0.000912732	-0.000209406		-1.84369e-05	1.69188e-05
Mycbp	0.00134663	0.000530469	0.000524671	-0.000463989	0.00113732	-0.000663231	0.00811938	-0.000338415	-0.00291966	-2.81693e-05	-0.0046736	-0.0012842	0.0002068	-4.21009e-05	-0.00653946	0.00404933	0.000152046	0.00096027	-0.00200566	-0.000389724	-0.0123879	-0.000518849	0.000171592	0.000731735	-0.00114157	0.000196837	-0.00170106	0.00683945	0.00206369	-0.000663826	0.000648676	-0.00760813	0.0012794	0.000392059	-0.000369232	-3.9188e-05	-0.00182012	-0.00088505	-0.000832787	-0.00390793	0.00180807	0.00229563	-0.000703557	0.000604393	0.000788209	-0.00109199	0.00102488	0.00365813	-0.000446924	0.000624338	0.00153999	-0.00291725	-0.00184187	-0.000496291	0.000768923	-0.000275495	-0.00375885	-0.000256509	-0.00466244	-0.000280335	-0.00587454	0.000889926	0.000891971	-0.00278175	0.00165282	0.00367796	0.000891878	-0.000913807	-0.00368286	0.00134891	-0.00120242	0.00178754	0.000970058	0.000805946	0.000583987	0.00038872	-0.00115652	0.00159344	-0.00287007	-0.00113174	0.000988787	-0.000753104	-0.00243887	-0.00247023	-0.00467377	-0.00508808	-0.000522044	-1.17441e-07	0.00115425	-0.00370312	0.000565238	0.00231489	0.000520695	-0.000138209	-0.00297266	-0.00605742	0.000961065	-0.00216637	-0.000960432	-0.00236745	0.000417269	-0.00670594	0.000857039	-0.000132571	0.00417847	-0.00168857	-0.00823038	-0.00543895	0.0028313	-0.000286122	0.00145681	0.00131198	-0.00392673	0.00115021	-0.00220892	0.00116667	-0.000229228	0.00176891	0.000273755	-0.00131563	-0.00501418	-0.00135878	-0.0025747	-0.00376384	0.000569383	0.00127263	0.00121845	-0.00192423	-0.00382073	-0.0031555	-2.66691e-05	-0.00038184	-0.00372825	-0.00258548	-2.11427e-05	0.000999792	-0.00161632	-0.00105928	-0.00204903	-0.000405681	0.00195163	-8.01709e-05	-0.00099397	-0.000130923	-0.000231075	-0.000586465	0.0017082	-0.00436793	-0.00605791	0.00104559	-0.00410149	-0.00053082	0.00665244	0.000302916	0.00353685	-0.0100405	0.00218605	0.00361568	-0.0157939	-0.00222132	-0.000837427	0.000298615	-0.00129765	-0.00347965	0.00856055	-7.9396e-05	0.000501597	-0.00149805	-0.00301165	-0.000167468	0.00241379	-0.00021802	-0.000591392	-0.000408125	-0.000874277	0.00434427	0.000137378	0.00443142	0.000874077	-0.0031019	-0.00100974	-0.000802352	-0.00921187	0.00152753	-0.00282056	-0.000191753	-0.00184423	0.00193469	-0.00474105	-0.000175701	-0.00296018	0.000186411	-0.00105912	0.00112258
Rragc	-0.00770632	-0.0225838	0.010519	-0.000572282	0.0107645	0.000803504	-0.00675325	0.00048941	-0.000224707	-0.00133461	-0.00329295	0.00681725	-0.0188748	-0.00482196	-0.00662826	-0.0258174	-0.00699019	0.0026286	-0.0181934	-0.0156613	-0.0186199	-0.00160222	-0.00260345	-0.0178751	-0.00881503	-0.00948976	0.00232021	-0.00315645	-0.00740929	-0.00440192	-0.00568627	-0.00191582	-0.00190601	-0.000789315	-0.00409351	-0.00333562	-0.0127026	-0.0102678	-0.0164844	0.00132006	-0.00637738	0.00235004	-0.00210866	0.00207541	0.000751867	-0.00534124	-0.0016536	0.00319526	0.000308248	-0.000536958	-0.00594373	-0.00236523	0.000931032	0.00245212	0.000571366	0.00284938	0.0011363	0.00104195	-0.00216626	0.00250375	0.0038252	-0.00145997	-0.00184718	-0.00245919	0.0013729	-0.00423126	0.000542883	0.00676058	-0.0107362	-0.00189397	-0.000200625	-1.30996e-05	-0.00212301	0.000257534	-0.00022066	-0.00875009	-0.00345621	-0.004067	-0.00693862	-0.00067418	0.00616843	0.0111503	0.00321939	-0.000416074	-0.00332553	-0.000699271	-0.000947168	0.00236582	-0.00080035	-0.0019185	-0.000510462	-0.000319712	-0.00643425	-0.00506503	-0.00211742	-0.0010753	-0.0019434	-0.0159567	-0.00326186	-0.0004879	0.00284327	-0.00118741	-0.000721543	-0.00167126	-0.0133414	-0.00183727	-0.00829052	0.00457285	-0.00534578	0.00308514	-0.00235306	-0.00428605	0.00325617	0.00238402	-0.00208871	0.00329393	-0.00216804	-0.00810735	-0.0023825	8.67245e-05	-0.00427028	-0.00195688	-0.00189926	-0.00397202	-0.00520506	-0.0167587	-0.0114423	-0.00555704	-0.000296076	-0.00139008	-0.00234068	-0.0131871	-0.00397017	-0.00184998	-0.0110109	-0.00523478	-0.00626807	-0.000915379	-0.0280664	-0.00285094	-0.000540479	-0.0055656	-0.00273204	-0.00109852	-0.00660771	2.06978e-05	-0.00159564	0.000218187	-0.0113367	-0.0135323	-0.00445217	-0.00164679	-0.0120277	-0.000443975	-0.000591585	-0.01007	0.00142319	-0.00195755	-0.0018093	-0.00386239	-0.0120917	-0.00919286	-0.0148459	-0.00764379	0.00427435	0.000205586	7.96542e-07	0.0016922	0.000204328	-0.0001028	0.00220891	-0.00470718	-0.000434453	0.00396496	-0.0013334	-0.00276761	0.00169031	0.00272942	-0.00645534	-0.00182747	-0.00262442	1.49785e-05	-0.00339789	-0.00630408	-0.0060507	-0.0033997	-0.00226674	-0.0231933	0.00277916	-0.0101417	-0.00913214	0.0331953	-0.00821758	-0.00261143
4933407E24Rik																			0.000271302		0.000534874									3.05049e-05						9.53074e-06								4.66441e-05																						3.42325e-06																													1.08179e-05																						6.95178e-07																																						-0.000486744							-6.54115e-07	-5.08001e-07
Pou3f1	0.000351268	0.00181268				0.000477686	0.00344047	0.00024662	0.0012774	4.63057e-05	0.000667293	0.000994016		6.91978e-05		0.000529524	0.000406377		0.00633964	0.0223099	0.0139026		-0.00564951		0.000373269	-0.000701502			-0.00333153	0.000124562	-0.000617857				-4.15697e-05	0.000114067	3.37813e-05		0.000591428				0.000152488	3.24493e-05		6.35797e-05	-0.000256479		-5.86733e-07	0.000233033	0.00107774	0.0104377		-0.000176397	-7.32049e-05	-0.000508357		-2.53836e-05	-0.000842235	-0.000356004		-0.00105193	-0.00117403	-0.0066646	0.00019947	-0.00140154	-0.00333749	0.000282145	-0.000315205	-0.000584786	0.00280418	4.57357e-05	-0.00640339	-1.77172e-05	0.000190114	-9.10132e-05	0.00011071		0.000402926	-0.000124814		0.000244541		6.10552e-06	-2.64022e-05								0.000269982		-0.000113391																0.00137034	0.00206771	0.000811511		0.00171316	0.00400577	0.00249753		-8.8044e-05	-2.74879e-05	0.000717347	-0.00224493	0.000666334	0.000164475	4.29178e-06	-0.00190646						7.87746e-06	-0.000303045	4.49821e-05	-6.18662e-05			-0.00011421			8.0084e-05	-1.49558e-05			-3.14823e-05		-0.000160139	-0.00590817		0.00111898	-7.63543e-05	-0.00303895			-0.00439414			0.000292102	0.0105714	0.00127621	0.000293282	0.0329368	0.0030691	0.0421401	0.033057	5.43949e-06	0.000935843								6.23074e-05					-7.24647e-08				-8.28132e-08	0.00029607	-0.000943003	-0.000404001	1.54773e-05	0.00153722	-0.000951013	6.54798e-05	0.000690308	-0.00041412	-0.0100508
Utp11l	0.000213448	0.00236526	0.00106681	0.00116012	3.23043e-05	0.00195338	-0.000999064	-1.77148e-05	-0.00527397	0.000135932	-0.00759062	0.000371941	0.00267848	0.00123504	0.00396308	0.00196686	-0.00185798	0.000330657	-0.0156786	0.00417683	0.00557757	-0.0070353	-0.00407658	0.00568229	-0.000183231	0.000657909	-0.00205487	0.0123724	0.00515664	0.00196136	0.00103226	0.000976256	-0.000448662	0.000887219	0.000738348	7.68923e-05	-0.00283747	0.00258133	-0.00210355	-0.000880484	0.00120693	-0.00162406	-0.00147878	-0.000915018	-0.00396513	0.00373547	0.00283557	-0.00179185	0.000268075	-0.00213296	0.00187075	0.00744166	-0.000142484	-0.000176888	0.00537307	0.000985413	0.00172219	-0.00173349	0.00230697	-0.00065468	-0.00126891	-0.00383418	0.00227848	-0.0012222	0.00484058	0.00285108	-3.02224e-05	0.00232203	0.00138153	0.0035398	0.00112289	0.000639854	0.00218568	-0.00168808	0.00137158	-0.000371237	0.000121742	-0.00176484	-0.00344578	0.000380019	0.00349104	0.00417075	-0.000632793	0.00158589	-0.00252097	0.000211657	0.00145596	0.000962758	-0.00340221	0.00241962	-0.00255755	0.00035736	0.00247574	0.0005649	-0.000815328	0.00603692	0.000493005	-0.00175927	-0.00279726	0.00277977	-0.00360817	-0.000331176	-0.00187701	6.81912e-05	0.01015	-0.00266906	0.018089	0.00259014	-0.00159333	-0.000826646	-0.00808809	0.00147265	0.00286788	-0.00849141	0.00320334	-0.000917358	0.00330201	-0.00223176	-0.00292642	-0.000125484	-0.0148483	0.00134581	-0.00480524	6.55529e-05	-0.00366979	0.00940704	0.00543584	0.000789362	0.0156217	-0.000222737	-0.000337206	0.00355145	-0.00426416	-0.00516788	0.00419803	-0.00120609	-0.00102476	-0.00190369	0.00450681	-0.000993438	0.0014514	0.00299103	-0.00167445	0.00323982	0.0004135	0.000754965	-0.000468661	0.00209693	0.0068422	-0.000261567	-0.00112811	-0.000609085	0.00288241	9.3629e-05	0.00601049	0.00749917	0.00199993	2.65698e-05	0.00331075	-0.00381199	-0.00177917	0.00173711	0.00468542	0.00352641	-0.000395034	-0.000711324	0.00572327	0.00272422	0.00272293	0.00256802	0.00044013	0.00172308	-0.000874446	-0.00134944	-0.00313901	-0.00406592	0.00191617	0.00372095	0.00674512	0.00116657	-0.00319684	-4.49191e-06	0.00330844	0.00513259	-0.00256023	-0.000530512	-0.00115482	0.00589903	-0.00880725	6.58138e-05	-0.00109787	-0.0140998	0.00108476	0.00214854
Fhl3	9.79745e-06	6.71803e-05	-0.00029725	0.00114932		1.88575e-05	0.00242133	0.000498022	-4.61192e-05	-1.2419e-05	-0.000318551	-3.20623e-05	-0.00788592	-0.00276814		-0.0028682	0.000435957		7.0051e-06	-6.01641e-05	-3.07248e-05		-0.000896919	-0.0212882	0.000764838	0.00214559	-0.00068692		-0.00093958	0.000471255	-0.000920639	7.81182e-05	7.67236e-05	-0.00041009	-9.85629e-05	1.13491e-05	-0.000403618		-0.00178779	0.000136533	-0.000417696	5.43537e-05	-6.27539e-05	-0.000141957	0.000810134	0.000581857	0.000478903	1.14562e-05	3.32546e-05	-0.000267994			-3.14307e-05		6.28672e-05				-6.94548e-05	0.000137418	5.85711e-05	-0.00116757		0.000123715	1.46304e-05	7.9269e-05	0.00124512	3.76421e-05	0.000124125	-0.000584415	0.00106213	-8.49465e-05		-9.20805e-05	-4.51783e-05	-0.0026283	-0.000188363	-0.010422	-0.000810421	-0.000329721	-9.1558e-05	0.000700537	-4.5083e-05	0.000275628	-1.19219e-05	-0.000985521	1.35574e-05	6.23334e-05	-0.000198944	0.000108106	-3.33265e-05	6.85234e-05	-0.000133871	0.000829287	-0.00120543		-1.14772e-05	-0.000165352	2.13498e-05	-0.000286819	1.6231e-05	-0.000539111	-0.00282095	2.04882e-05				-5.6338e-05			-0.00012161	0.00109059	6.4201e-05	-0.000602086	-0.00118098	0.000360132	0.000257999	-0.0022663	-0.00195448	0.000106703	-0.00395931	-0.000567981	-0.000726694	-8.21796e-05	-0.000546456	-0.0008376	0.000167731	0.00456869	-0.0020655	7.6452e-05	-0.00193878	-0.000113298	-0.000128269	7.39031e-05	0.000822271	-0.00138677	0.000422202	0.0003896	-0.000926531	0.000259933	2.21463e-05	-0.00238796	-0.000589859	5.38227e-05	-0.000145292	-0.000441213	-0.000207036	-4.13298e-06	-0.00637378	1.02481e-05	2.05034e-07	-2.40772e-05		2.84036e-06	0.000590485	0.000370895	0.0012933	-0.00148147	-0.00339425	0.00116047	-0.00185983	-5.73452e-05	0.000348482	-8.37664e-05	-0.000447774	-0.000142035	0.000725741	0.000205195	-1.58341e-05	0.000108023	0.000518163		-8.62324e-05		-0.000270344	7.87207e-05	6.90663e-05	-0.000214914	0.000443868	-0.000531813	-0.00151513	0.000234942	0.00100081	-4.17192e-05	-0.000854506	-8.86948e-05	-2.99831e-05	0.00236999	8.51434e-05	-0.00168009	-0.000495504	0.000294341	-0.00013596	-3.5033e-05
Sf3a3	-0.00256221	0.0107067	0.00987794	-0.0077219	-0.00100433	-0.00479134	0.0026899	-0.00305284	-0.00463089	-0.000170882	-0.0051352	-0.000608195	0.00273437	-0.00299683	-0.00172275	-0.0100176	-0.00377793	0.00321326	-0.0218403	-0.00029703	-0.00604628	-0.00422225	0.00341607	0.01998	-0.00527516	-0.0058321	0.00214097	-0.0186656	-0.00262837	-0.00164716	-0.000635304	-0.00438058	-0.00334749	-0.00176539	-0.00303504	-0.00471302	-0.00327781	0.0084651	0.000897265	-0.00241244	0.000557086	-0.00331026	0.000995088	-0.000371961	-0.000810918	0.00170125	0.00311853	0.00131083	0.00101823	-0.00529674	-0.000375253	-0.00187338	-0.000539634	-0.0013648	-0.00202599	-0.00115375	0.000210426	0.000188869	0.00172889	0.000609551	7.58042e-05	-0.000592398	-0.00209464	-0.00142141	0.000829337	0.0010643	-0.00286953	-0.00174444	-0.0015199	0.00076931	0.0023563	-0.00223216	-0.0040822	0.000278312	0.00114867	-0.00118835	0.000264012	0.00115656	-0.00487199	0.000329079	-0.000701866	0.0010187	-0.00042412	0.000469467	-0.00138484	0.00437575	-0.00475732	-9.06233e-05	0.00153719	0.00159506	-0.00109138	0.00224311	0.0028254	0.000254535	-0.00101398	0.00357154	0.0013659	0.00232499	-0.00178226	-0.00282179	-0.00294536	-0.00159915	0.00163353	0.00125964	0.0011769	0.00158923	-0.0179944	0.00309043	0.00017213	-0.008341	-0.0136345	-0.0200736	-0.015362	-0.00138821	0.0052796	0.00520038	0.00031979	0.000405352	-0.00022256	7.88332e-05	-0.00888177	-0.00063923	-6.0265e-05	-0.00142506	0.0014068	-0.0253857	-0.00114463	-0.00127784	-0.00936853	-0.000317566	-0.000120404	-0.0053841	-0.00739659	-0.00620514	-0.00326005	-0.000725527	-0.0054487	-0.000613507	-0.0163474	-0.000546456	-0.000195404	0.000282829	-0.00138554	-0.000531166	0.00172557	0.000528005	-0.00182815	-0.00213838	-0.00878066	0.000519469	-0.00262725	-0.0021077	0.00835864	-1.1593e-05	-0.000342286	-0.00104627	-0.00671281	-0.00223867	-0.00844363	-0.00265983	-0.00594401	-0.00418443	-0.00623556	-0.0071505	0.00178013	-0.00229682	0.00198315	0.00881461	-0.00174247	-0.00114252	0.00161132	-0.00712494	-0.00208473	-0.00152271	-0.00274685	0.00241386	-0.000292936	0.00205123	0.00142569	-0.00025743	-0.00514346	0.00199989	-0.00217935	0.000857645	-0.00428527	-0.000292799	-0.000746633	-0.0084184	-0.00846417	-0.00721592	-0.00124889	0.00564487	-0.000402429	-0.00537045
Inpp5b	-0.00351936	-0.0244661	-9.08713e-06	0.00236186	-0.00692653	-0.00248253	-0.00316261	0.00119435	-0.00181476	-0.000445205	-0.00328753	-0.000219694	-0.00412539	-0.00112557	-0.000358821	-0.0198485	-0.000710358	0.000284123	-0.00785755	-0.00569471	-0.00651062	-0.00158001	-0.00218616	0.00368128	-0.00285414	-0.00023256	0.00132816	0.00321016	-0.0152036	-0.00200796	-0.000587993	-0.0201416	-0.000105869	-0.00090313	-0.0046933	-0.000994421	-0.00250426	-0.0246107	-0.00604475	-0.000393609	-0.00268985	-0.00037091	-9.67833e-05	-0.000426376	0.00040398	0.000441647	0.00205317	-0.00296233	-0.00130277	-0.00583189	-0.00437263	-0.00276252	-0.00115259	0.0010831	-0.000578008	0.000165177	0.00074553	0.000758929	0.00261121	-0.00117037	-0.00408705	-0.0052421	0.000975849	-1.61164e-05	0.0071357	-0.00138326	0.000467824	0.000932266	-0.00280502	-0.000639473	-0.000428404	1.55575e-05	-0.000546484	-0.00239915	0.000315298	-0.000468155	-0.00105279		-0.000310005	0.00211144	-0.0012665	0.000490376	-0.00224143	0.00169154	-0.00216371	-0.00253845	-0.00367401	0.000332443	0.000858519	-0.00484022	-0.000665546	0.000430549	-0.00389947	-0.000917868	-0.00478595	-0.000852978	0.000459562	-0.0220286	-0.00309348	-0.000323528	0.00142409	-0.00325321	0.0016767	0.00037612	0.00567043	-0.00390314	0.000100543	0.0022179	-0.00400688	-0.0078349	-0.00536824	-0.011487	-0.0130813	0.0117153	-0.00958466	-0.00980233	-0.00253454	-0.00426143	0.000461889	0.000244064	-0.000681192	0.000849107	-0.000293693	0.000481042	3.72386e-05	-0.0273322	-0.0203185	-0.010635		-0.00140439	-0.000908602	-0.00994737	-0.000173372	-0.000777052	-0.00993833	-0.000490571	-0.00449932	-0.000793123	-0.00924937	-0.000718456	-0.000575231	-0.000212503	-0.000955114	-0.00109644	0.000134524	-7.60123e-05	-0.00240189	-0.0154881	-0.00131728	-0.000494157	-0.00105823	-0.00422724	-0.0104652	1.09896e-05	-0.00232845	-0.00561147	0.000904442	-0.000760686	0.00646451	-0.0017439	-0.00127885	-0.000900062	-0.000934854	-0.000548437	0.00119249	-0.000294643	-0.0131958	-0.00412447	0.00228916	0.000967915	0.00140575	-0.00177914	-0.00124493	0.00110502	-0.00220052	0.00115766	3.22894e-06	0.00108254	-0.0102117	-0.00692044	0.0014855	-0.00103467	-0.0131899	-0.00675991	0.00497892	-0.000258275	-0.000460085	0.00166441	-0.00241241	-0.00426884	-0.00186709	-0.0140282	-0.00146442	0.00120305
Mir698														1.02077e-05					-0.000214815																																											-0.00114944																																																																																									0.000555923
Mtf1	-0.00269479	-0.0108		-0.000825446	0.00178773	-0.00752477	0.00396246	0.000817991	-0.0038661	-0.000272772	-0.00059114	0.00300001	0.00120012	-0.00131527	-0.000956388	0.00450423	4.08192e-05	0.00110017	0.00433755	0.00300367	0.000773914	-0.000151426	-0.00730747	0.00244376	-0.00121572	0.000726601	0.00149387	0.000602529	0.00289433	-0.000666534	0.00052776	-0.000398067	-0.00440493	-0.00383663	-0.000717368	-8.66688e-05	-0.000833355	0.00306608	0.00115981	0.00066605	-0.000623962	-0.000957998	0.00088184	0.000849774	-0.000518685	0.000670342	-0.00169165	-0.000645492	-0.000581223	0.000465663	0.0010693	-0.00016136	-0.000203764	0.00159796	0.00181992	0.00153951	0.00111219	-0.000304945	0.000717861	0.000305898	0.00134525	-0.000512245	-0.000490775	6.61079e-05	0.00183982	-0.00164794	-0.00124429	-0.00161517	-0.00345282	0.000268908	0.000323919	-0.000144759	-0.00181443	0.000326822	0.000576455	0.000654994	-0.000255591	-0.0122019	-0.00160867	-0.000707342	-0.00141503	0.00176649	0.00144501	0.000826972	-0.00212426	-0.0026248	-0.00395953	-6.09976e-05	0.000113226	0.00101739	-0.000265157	0.0011301	-0.00486821	-0.00121822	0.000908097	0.00241074	-0.000255858	0.00190478	0.00101251	8.82245e-05	-0.000558528	0.00275548	0.000950313	-0.000758599	-0.0261392	-0.00250233	-0.000662442	0.00179966	0.000178392	0.00109945	0.00119191	0.00451449	-0.000865914		0.000104564	-0.000377908	0.00101772	-0.00452358	-0.0001386	-0.000804353	-0.00485629	-0.00109893	0.000342158	0.000775025	-0.0013398	-0.00585842	-0.00140513	0.000543004	0.012981	-0.000212886	-0.000515029	0.000187416	-0.00151011	-0.000496019	-0.000179614	-0.00196714	0.00170411	-0.000212549	-0.00318471	-0.000848896	-0.00086867	-0.00411315	-0.00130514	-0.000877451	-0.00102869	6.40655e-05	-0.000433859	-0.00173939	-0.0105879	-0.00264597	-0.00407983	-0.0031197	-0.00508137	-9.07118e-05	-0.00102368	0.000343806	0.000893894	-0.00236749	0.00375702	-0.000726396	0.00114142	0.000501548	0.000126939	-0.00493773	0.00171711	-0.000271146	0.000669532	-0.000659812	-0.000999476	-4.09177e-05	0.00134439	-0.0114462	0.000983268	0.00018009	-0.000644581	-0.00141159	0.00154027	0.00184356	0.00300101	-0.00160973	0.000312821	0.000247052	-0.000110876	-0.000359667	0.00140123	-0.000228309	-0.000180891	-0.00329394	-0.00539686	-0.00279022	-0.00230525	-0.00953299	-0.000418558	-0.00507103
1110065P20Rik	9.04918e-05	0.00454733		-4.53001e-05	0.00200958	0.0011282	-0.00236884	0.000338566	-0.00509691	-0.000124743	-0.000180328	0.000346384	-0.000451233	0.000751991	0.00719318	0.00230309	0.000468229	0.00334308	0.0267328	0.00497453	0.00815367	0.0030291	-0.000356178	-0.00865447	9.38703e-05	0.000621524	0.00120968	0.000622051	0.00164369	0.000586477	-0.000503248	-0.00234728	-0.0015427	0.000974519	0.000349176	0.000386982	0.00100667	0.00382878	0.00367902	-0.00110885	0.000931344	0.00142623	0.000945026	-0.000959408	0.000831253	0.0023454	-0.00163471	0.00426746	0.00152779	0.00154606	-0.00516381	-0.00147468	0.00274811	0.00176806	0.00236449	0.000466766	-0.00372956	0.00251281	0.00348715	-0.000735788	-0.00064316	0.000650644	0.00278164	0.001398	2.84584e-05	0.00524185	0.00255351	0.00535287	-0.000537274	0.00405111	0.00106969	-0.000507002	-0.00361694	-0.000221584	-2.45939e-05	-0.000537862	-0.00542388	-0.00251316	-0.00483886	-0.00189221	-0.000304025	0.00173693	-0.000401458	-0.00102159	-0.00372555	-0.0110514	-0.00181736	0.000523877	0.00114351	0.000933965	-0.00115529	-0.000407325	-0.000259377	-0.00218807	-0.00135112	-0.00194721	0.000987999	-0.000407481	-0.0050031	0.00177642	0.000123657	9.53397e-05	-0.00335622	7.33346e-05	-0.00168742	-0.00785076	-0.00161997	0.00196418	0.000693859	8.25029e-06	-0.000824868	0.00201404	0.000309971		0.00270436	0.00131022	0.00132653	-3.44802e-05	0.00100855	0.00123767	-0.00177925	0.00207761	0.00138674	-0.00347218	0.000954411	0.000719292	0.000208667	0.00076636	0.00305108	0.000333819	0.00035201	0.00118633	-0.000365577	-0.00177536	0.000413155	-0.00100764	-0.000485337	0.00110888	-0.000667161	0.000211307	0.000170517	0.000401471	0.000896979	-0.00342888	0.000134795	-0.000102035	0.00104748	0.00193027	-0.00116084	-0.00152561	-0.00464112	-0.00098069	-0.000286861	0.000647746	0.00131818	0.00305901	0.000587027	0.00107594	-0.00217808	7.90854e-05	-0.000463923	0.00516704	0.00258818	0.00295991	0.00403803	0.000173324	0.001879	-0.000572706	-0.000310178	0.00032478	0.000377879	0.00218786	0.000167165	0.00102978	-0.000217938	0.00125238	0.00148992	0.00203018	0.00157622	0.000363281	0.000585487	0.00129256	0.000150097	0.00154248	-0.00254645	-0.000200994	-0.000641862	0.000357788	-0.000778886	0.0041748	-0.00331519	-0.00184162	0.000655355	0.00510075
Yrdc	0.00109321	-0.00686104	0.00283757	-0.00504235	-0.004709	0.00104548	0.00218693	0.000193412	0.00296625	0.00364893	0.00257334	-0.00207015	0.00400639	-0.000973834	-0.00577605	-0.00795057	-0.00332538	-0.00703136	-0.0158361	-0.00169476	-0.000523034	0.00314212	-0.0104472	-0.00496377	-0.00812108	-0.0145539	0.00480169	0.00227271	-0.00565305	0.000313565	-0.000112106	0.00758571	0.00072084	-0.00714968	0.00374003	-0.000169763	0.000786437	-0.00672844	-0.00181737	0.00631749	0.00177185	-0.00282223	-0.000561157	-0.00142037	9.02367e-05	0.000836474	0.00115067	0.00148496	-3.95389e-05	0.000512599	-0.0112396	0.00326584	-0.00138295	0.00211386	-0.00100599	-0.00114627	0.00228676	0.000377933	0.0020178	-8.41954e-05	0.00558193	0.000975977	0.00284282	-0.000295272	-0.00569184	0.00181095	0.00449278	0.0011404	-0.000591221	-0.000528169	0.00191346	0.0035805	-0.00374762	0.00169916	-0.0021239	-0.00100388	-0.00304834	-0.00239223	-0.00780184	-0.00171674	0.00262036	0.00309408	-0.00237638	-0.00591875	-0.00286885	-0.00249245	-0.00124667	0.000294025	0.00275093	0.00265629	-0.00108089	0.00525743	0.00145014	-0.00326473	-0.00037035	0.000856003	-0.00431638	-0.000175186	0.00132135	-0.00394128	0.000967579	-0.000709409	0.00177889	-0.00246432	0.00216354	-0.000787858	0.00058745	-0.00920159	0.000630532	-0.00401033	0.00371165	0.00452382	0.00301869	0.00642953	0.00188821	0.00473329	0.00149265	0.00410943	-0.00227664	0.00126219	-0.0102577	-0.00279293	0.00253371	-0.00494381	-0.00875789	0.00244192	-0.001159	0.00400404	0.0114894	-0.000542997	-0.000228706	-0.00150794	-0.00330338	-0.0023593	-0.00348741	-0.000993492	-0.000512042	-0.000106749	-0.00389727	-0.000435643	-0.000569522	-0.00350472	-0.00299575	0.00218034	-0.00283258	-0.00106379	-0.000894395	-0.00323661	0.00764634	-0.000605876	-0.000672297	0.00401702	-0.00535609	-0.000300976	-0.00186635	0.00049265	0.0029604	-0.00478575	-0.0101762	-0.00462182	-0.00190501	-0.00580079	-0.00992121	0.00159235	0.00583923	0.000106075	0.00623817	-0.00143069	0.000210607	0.000689338	0.00154537	-0.000723336	-0.000178003	-0.000349723	0.000188471	-0.00397755	0.00159596	0.00267318	-0.00513442	5.67797e-05	-0.0022109	0.00123583	0.00056688	0.00235342	0.00126068	-0.00178042	-0.00406805	0.00299037	-0.0151854	-0.0132517	-0.00343549	-0.00809859	-0.000425435	0.000335113
Maneal		-0.000205732					0.000494635	-1.41424e-05	6.23807e-05	-1.17388e-05				1.12822e-05	-0.00627504		6.70896e-05	0.000138517	-0.00708445	-0.00296251	-0.00581482					3.48764e-05				-6.60637e-05			-0.000240989		0.000242166	0.000225067							4.25473e-05	0.000144241						8.27724e-05					2.19381e-05											2.53075e-06	0.000211796	6.39919e-05	2.89112e-05	9.06681e-05	-4.77478e-06				8.02466e-06		8.12306e-05		1.82793e-05	2.73555e-05															1.2901e-05																						0.000225469			9.50977e-06	8.38889e-06		3.25678e-05		0.000148852										-0.000402443			7.88191e-07				1.64032e-06					-3.46603e-05			0.000256244	-2.92407e-05	0.00167774	-0.00081649	4.48975e-06				-0.00144845	-3.98783e-05	0.000579948		7.82514e-05	-7.28579e-05	0.000287778	0.00167771	-3.50198e-06				4.48479e-05					8.86576e-05					9.88199e-05						-5.0471e-06	-2.99333e-06				9.54976e-06
Epha10			0.00197084					4.50369e-05						1.15527e-07			-1.46178e-05		0.003675	-2.01621e-05	0.000326836												-0.00028209				-6.05555e-05																												-2.42286e-05	-4.31958e-05		-3.3377e-06		3.64987e-06						-1.25018e-05																																																							2.01614e-06		-4.67915e-07		-2.63046e-07												4.5025e-05																-0.000243558																					2.62015e-06		2.36366e-06	-1.12429e-06		0.000523027
Cdca8	-0.000222914	-0.00196341		0.000264102				3.76724e-05	-0.000171638	-0.00030714		-0.00213968	6.0112e-05	5.05151e-05		6.59534e-05	0.000113161		0.000788678	-0.00169326	-0.00574934	0.00332147			-0.000623258	0.000441855	0.000944398			0.000372809	-0.00150976	3.75802e-05	-0.000360738		-0.000250887	-0.000189073	-0.000101386		-0.000600839			-0.000643215	0.000506239	0.000124563	-0.000497936		-0.00122738	-0.000510568	3.53319e-05	0.000182507		0.000220466		6.15827e-05	-0.000117412		0.000101648	-3.50061e-05		-0.000288726	0.00217686	0.000219154	-0.000622075	-0.000423434	0.00456607	0.000730953	0.000272437	0.00191592	0.00164786	0.00103548	0.00356781	0.000266097		-4.47218e-05	-4.86417e-05	0.000899718	7.34795e-05		0.000152711	-1.31009e-05	0.00136576	0.000499384	0.00199714	8.19424e-05	-0.000190164	-0.00149459	-0.000486678	-4.35098e-05	0.000277098	0.000434745	0.000470663	-0.00969193	0.000297257	0.000248921	-8.96383e-05		0.000210155		1.08878e-05	4.05491e-05	0.000217013	-3.08014e-05		0.000162229						-0.000577787	-0.00381296	-0.00976253	0.0032331		4.65569e-05	0.00208076	-0.000139991		0.000556372	0.000743361	-2.04863e-05	0.000412345	0.000399283	-0.000616172	-0.000120231	0.000820695	-0.0107035	0.00860304	0.00234727	0.000308295	0.000311787	0.00564229	0.00643306	-0.00266754	0.00401904	0.00594945	-0.00288171	0.00301204	0.00182628	-0.00207962	2.3833e-05	0.00458362	-5.09449e-05	0.0025774	0.0028069	0.00224377	-0.00276339	0.000214536	5.60609e-05	0.000109977	7.1387e-05			8.41456e-07	0.000465889		0.000114222	7.71465e-05	0.00252702	-0.00151534	-0.00171865	0.00191918	0.000708591	-0.00228783	-0.0274862	0.000572629	4.00348e-05	0.000134197	0.000385316	0.000267485	0.00648431	0.0107063	0.000128197		0.000301339	0.0144018	0.00052757	0.0016409	-0.0127502	-0.000967749	-0.00340045	-0.00013989	-0.00151864	0.0149023	-0.000407782	0.0108995	0.00160132	-0.0269085	-0.000142107	-0.000106463	3.98629e-05		-0.000898161	-0.000510852
9930104L06Rik	0.000580432	-0.000374469		0.000288268		6.56149e-05	0.00816337	0.000253282	-0.000532375	-7.6249e-05	-0.00173591	-0.00232215	-0.00389137	-0.000796521	-0.000530216	-0.00618846	-0.000218829	0.000613035	0.00168791	-0.0019909	-0.00445453				-0.000875961	-0.000276881	0.000280526	0.000207471	-0.000284421	-0.00047179	-0.00160164	-0.000360494	3.4445e-05	-0.000303802	-0.000761407	0.000146732	0.000304482	-0.00319121	0.000765124	-0.000141999	0.000720805	-0.000893445	0.000111318	-0.000302437	-0.000172829	-0.000763571	0.000327285	0.00249313	0.000324643	0.000291227	-0.000731804	9.73751e-05	6.06372e-05	0.000715305	-0.00280842	0.000323972		0.000219223	0.000194015	-1.94092e-05	0.000183649	-0.00023024		0.000230477	0.00297716	0.000516262	0.000114728	0.00469736	-0.00128467	-0.000300196	0.000807751	-0.0010356	0.00109877	-0.000214567	-0.000155672	-0.000158543	-0.000168036	0.00501338	-0.000256494	-0.000393443	-0.00218006	-0.000398153	0.000212223	-0.0023209	-0.000423294	0.00650346	-0.000824648	0.000397613	0.000683736	-0.00108035	-0.000672692		-0.000570614	0.000128424	0.000485011	-0.000636515	-5.68319e-05	-0.00109247	-0.000615939	0.000574833	0.000330527	0.000115417		-0.00112476	-9.513e-05		0.00336249	-0.00190883	0.000725953	0.000562539	-0.00101276		-0.00215515		0.00187115		-0.0017111		-0.000978604	-0.000373339	-0.000725508	0.000338488	-0.000899162	9.18132e-05	0.00031296	-0.000263754	-0.000567948	0.000470774		0.000110434	-3.85654e-05	0.000303185	7.88273e-05	3.55407e-05	-0.000856029	-0.000531687	0.00224055	-0.000328089	-0.00666379	9.90583e-05	-5.33419e-05	-0.00029129	-0.000103288	0.000425225	0.000322336	-0.000166277	-2.10756e-05	0.0011946	0.000669264	-0.000403312	-0.000958344	-0.00525764	0.000334538	6.05253e-05	-0.00387982		-9.44883e-05	0.000794782	-0.0072328	0.000377384	0.000251041	0.000371811	-0.000372679	-0.000793877	0.00453253	7.53233e-05	0.000545663	-0.00316657	-0.000541717	0.000143935	0.000179543		0.000228746	0.000654832	-0.00111971	0.000247425	-0.00113048	0.000308385	0.000774585	-0.000461599	-0.00352002	0.000255349	0.00047848	-0.00101239	0.000220914	-0.000232895	-3.98726e-05	-0.00121637	-0.00385352	0.000349356	-0.000165562		-0.000904921	-0.00538401
Rspo1	0.000842873	-0.0016163				0.000540669	-0.0113865	-0.00278905	0.000149793	6.25679e-07			-0.000471505	0.000492531		-0.00158814	-0.000898217	0.000158444	-0.000288982	0.000971248		5.0887e-05			-0.00120349	9.94374e-06			-0.000683064	-0.00266362	0.000790938	0.000499927	0.000210918	0.000102951	0.000404042	0.00454045	0.00010559		0.000146132			0.00011308	0.000415036	0.00769035	0.000270634	0.000754701				5.58602e-05	0.00353771				0.00010542				0.000285676	4.43043e-06		0.000143998	-0.0142014	-0.0161636		-3.48136e-06						7.81011e-07			0.000190961	8.66197e-05	6.98018e-05		0.00016602	-0.00070436	0.000140383	1.66831e-06					-0.00160859						0.00321723	1.07428e-05	0.00018128	-0.00181059	-0.00834925		4.1799e-05	-0.0129117		0.00106353		-0.00147849							0.000102428				0.00392504		0.0119281	0.00161915	8.13084e-05		0.000291992	0.000216295	0.000769219		0.00056876	2.74775e-05		-0.000415505			2.9172e-07	8.88958e-05	-2.69394e-05	0.000445025	3.17692e-05			-0.000141091		-0.000122584	-0.00198494	9.69858e-06	-0.000182718		1.43847e-05		-0.00128965	-0.000463603						6.06399e-07		0.00999872		-0.000324072	-0.000355465	0.000462321	0.000147429	-4.00978e-05	0.000172738		0.00405933	3.7631e-06					-0.00388237		5.24982e-05					-0.00161196		-1.80121e-05				2.03802e-05		1.14059e-06	-1.34479e-06		0.000538386	0.000737864	-0.00138636		-7.28089e-05
Gnl2	-0.000230196	-0.00597747	0.000182963	0.00058589	0.00145589	-0.0155487	-0.00250928	-0.00121483	-0.00042536	0.000349204	0.00107851	-0.00347429	-0.000691528	-0.00171521	-0.000279006	-0.00517853	-0.00502876	0.000241976	-0.00536986	-0.000624597	-0.00142237	-0.000404222	-0.0361653	-0.0027418	-0.00969703	-0.0202731	0.00056392	0.00513848	0.00501732	-3.13495e-05	7.17497e-05	0.0100695	-0.00663151	-0.00575167	-0.00375254	-0.000119119	-0.00302661	-0.011295	0.00244359	0.00214558	-0.00179496	-0.000490882	0.000811352	-0.0014686	-0.0031127	0.00224077	0.00144566	0.000270055	-0.000191717	-0.00214596	0.00213665	0.00233673	-0.00082549	0.00125905	-0.00124301	0.000399011	-0.00380679	-0.00102166	-0.00311604	3.39045e-05	0.000868912	-0.000232323	-3.92539e-05	-0.0010303	0.00261684	-0.00126229	0.00258806	-0.00271454	-0.00171308	-0.00213243	0.00422593	-0.000843852	-0.00165809	-0.000954592	0.00044891	0.00021511	-0.00118356	0.000586962	-0.0107468	-0.000153415	0.00177083	0.00111139	0.00042514	0.00161148	-0.00170417	-0.0102867	0.000490823	0.00196997	-0.00340994	0.00130115	0.000844601	-0.000740013	0.00196827	-0.000682931	0.000466374	0.00298308	-0.000797098	-0.0117224	-0.00139062	0.00105265	-0.00204336	0.000970815	4.72511e-06	0.000216705	0.00654049	0.00133108	-0.00310899	0.0026998	0.000337502	0.00238058	0.00316524	-0.00803611	0.00286167	0.00337079	-0.00109617	-0.00679893	0.000704501	-0.000861317	-0.00417683	-0.000678018	-0.0198475	-0.0132823	-0.00533245	-4.55856e-05	-0.00792646	-0.0111147	-0.00636844	-0.00457638	0.00758477	0.00121183	-0.000339818	-0.00678613	-0.00217653	-0.00479137	-0.00410254	0.000681604	0.000798405	-0.00185842	-0.0118587	-0.0010407	-0.000967692	0.00151479	-0.00179353	0.000445913	-0.00044552	-2.61796e-05	-0.000563768	-0.00458987	0.00213663	-0.00372013	-0.00349122	-0.00343129	-0.00591409	-0.000837221	-0.00612359	-0.00393016	-0.00159961	-0.00542508	-0.0106709	-0.00380756	-0.00308121	-0.00496298	-0.00418518	-0.00404769	0.00385202	-0.00119026	0.00418024	0.00318414	0.000423731	-0.000109117	0.000523682	-0.00116119	0.00220605	0.00251658	-0.000957211	0.0026722	-0.00446974	0.00151205	-0.000489912	0.000790766	-0.00249562	0.00122424	-0.0117067	0.00178458	0.00156118	-0.00151072	-0.000264018	-0.00814625	-0.00663309	-0.00847616	-0.00402015	0.0115392	-0.000508455	-0.0109609
Dnali1										-9.67124e-06				-2.00161e-05	0.000488559		8.62639e-05			9.47695e-06	-0.000111663									-0.000151757	-1.26393e-05					6.70611e-06							6.29713e-06						-8.53655e-05					-0.000216826		9.87384e-06		-0.000540831		9.27088e-05				3.59322e-05		-0.000112108		-1.54303e-05	-8.84319e-05	0.000164343	-0.000171407					1.10273e-05	-2.28996e-05		2.94937e-06						-5.39067e-05					-0.000302302					-0.000199617	0.000333925	-1.3373e-05		7.82961e-05			-0.000204002							-1.75635e-05								4.35074e-05				6.2439e-07		7.67756e-05								8.37245e-06		-6.25921e-07		-4.67615e-05							-1.4628e-05				0.000164399	-1.70732e-06			5.89912e-06	-1.03245e-06				0.000588247				0.00120579	-7.43435e-05		-1.53895e-06	9.96975e-06	3.12466e-06		-3.22842e-05							-6.25507e-05							2.17885e-05				8.96585e-06		6.50705e-06	-7.15127e-07		-0.00043234		-0.000144327
Snip1	-0.00280629	-0.00054814		-0.0015286	-0.0131433	-0.00695194	-0.00247451	0.000454918	-0.000125962	-0.000812104	-0.00232835	0.00195204	-0.00269207	-0.00174056	-0.00258006	-0.00921486	-0.00265092	0.00243415	-0.00462691	-0.00132252	-0.00190239	0.000937433	-0.0019298	0.00419096	-0.000457472	-0.0031659	0.000726659	0.00858213	0.00407698	-0.00129929	-0.0001668	-0.00110184	0.00202839	-0.00561234	-0.00197173	-0.00192878	-0.00228319	-0.0164143	0.00336235	0.00174447	-0.00015319	-0.000180506	0.000400178	-0.000546382	-0.00178755	-0.00113987	-0.00102416	-0.00316541	4.27421e-05	0.000310252	0.000358536	0.00102148	0.000931296	0.000220263	-0.000100222	7.62349e-05	-0.000753692	0.000266559	0.00305561	0.000246998	-0.000691668	-2.20952e-05	-0.000626441	0.000948843	-9.8114e-05	-0.00213443	0.00138588	0.00641726	-0.00352116	-0.00298239	-0.000595943	-0.00143676	-0.000537414	0.00110915	-0.000467576	-6.37428e-06	-0.000398026	-0.000224665	-0.00329784	0.000597788	-0.00277942	0.000531153	-0.000346816	0.00109494	-0.00243663	0.00287169	-0.00943305	0.000112838	-0.000996826	0.000405397	0.00108591	-0.000698368	0.00124802	-0.00115175	-0.00126079	-0.000116505	0.000588441	0.000114594	6.89161e-05	-0.000396696	0.00129216	0.00119131	6.92771e-05	-7.53994e-05	0.00021846	-0.00185082	-0.00498147	0.00190063	8.9868e-05	-0.00232607	0.00010765	-0.00350925	0.00341244	0.00186485	-0.000358212	0.000808525	-0.0010429	-0.000460122	0.000582679	-0.000834155	-0.00592375	-0.00319941	-0.00157985	-0.000591746	-0.00351699	-0.0562187	-0.0103479	-0.00319901	0.0108423	0.000308092	-0.000213247	-0.0045934	-0.00200543	-0.000204465	-0.00437656	-0.000473043	-0.00492706	-0.00111435	-0.00739269	-0.000121779	-0.000422088	-0.00455036	-0.000783268	0.000238163	-0.000906525	0.000188159	-0.00145987	0.0189599	-0.00156082	-4.07926e-05	-0.000762722	-0.00249008	0.000741513	-3.54169e-05	-0.00403286	-0.000644921	8.60174e-05	-0.00582393	0.00073055	-0.00196806	-0.00226322	-0.00484621	-0.00326939	-0.00286867	0.00135125	-0.000385672	0.00317026	-0.000791192	0.000793799	0.000277285	0.000834678	-0.00350971	-0.00103132	-0.0076674	0.000251989	0.00215231	-0.00460617	0.00119739	0.00183908	-0.00167088	0.000812118	0.000875897	0.00123927	-0.00384399	0.00142072	-0.000217103	-0.000664614	-0.00987713	-0.00287531	-0.00357297	-0.00105128	0.00461418	-0.00434123	-0.00766401
Meaf6	-9.20037e-05	0.00299372		-0.00362927	0.00079566	0.00139106	0.00388198	0.000921338	-0.00220977	0.000137364	-0.00229563	-0.00117233	-0.00251456	0.00028721	0.000225109	0.00238613	-0.00045477	0.00031268	-0.00738363	0.0027979	0.000233575	0.00975757	-0.0010422	-0.00134141	-0.000362194	0.000617883	-0.00839217	0.010079	0.000198306	0.000504208	0.00390279	0.00233933	-0.000678475	-6.10732e-06	-0.00105688	-6.58256e-06	0.0013507	-0.00188859	0.000411937	-0.000614218	0.00101357	-0.00230044	-0.00169672	-0.00268849	-0.00147014	-0.00131379	-0.00443139	0.000349574	6.25654e-05	0.00072809	0.00102423	0.000530555	0.000904659	0.00110689	0.00150257	0.00167986	-0.00106211	0.000605712	-0.00149797	4.03195e-06	-0.00271085	0.000184209	-0.0115268	-0.00197114	0.00186619	0.000738653	0.000711964	0.00116357	-0.00160779	2.9274e-05	0.000170734	-0.000340414	-0.0049335	-0.000470334	5.25845e-05	0.000316936	0.000233894	0.000534258	0.000155777	-0.000600582	0.00212282	0.00186994	-5.00583e-05	-0.00324471	-0.000816218	0.000685445	-0.000828302	-0.000662234	0.00275117	0.000212724	0.0003219	-0.00407239	-0.00390452	-0.00375283	-0.00265917	-0.000135162	-0.00096027	5.10377e-05	8.67492e-05	-0.000715218	-0.00132127	-0.000104618	-0.000728902	0.000367422	0.00422957	-0.00528942	-0.00240803	-0.00326562	0.00112585	0.00142674	-0.000804595	0.00249458	-0.00172606	0.00241204	0.00234018	-0.00102595	0.00142196	0.00133488	0.00059253	0.00124578	-0.00296426	0.000346182	-0.00430662	0.0012012	-0.00115317	0.00357443	0.00319246	0.000656378	0.00137407	-0.000740709	-7.2904e-05	0.00366439	-0.00218586	-0.00271581	0.000443639	0.00168671	-0.00511334	-0.000258474	0.00332335	-0.00131237	-6.0548e-05	-0.00222785	-0.000787979	0.00306847	0.000797003	-0.00013007	-0.00309936	-0.0117843	-0.00405779	5.63733e-05	-0.00165457	-0.00162348	-0.00448079	0.000116512	0.000609804	0.00315298	-0.000560298	-0.0042367	-0.0038763	-0.0018834	-0.00369621	0.00121642	0.00288284	0.00157907	-0.0409256	-0.000332115	0.00432414	0.000556965	-0.00328189	0.00125459	-0.000374755	-0.00276358	-0.00278472	-0.001421	0.000363603	-0.00111027	-0.00125869	0.00212573	0.00366108	-0.000981805	0.000181247	-0.000247953	-0.0105128	0.00422325	-0.00163129	-0.000594977	-0.000805297	0.0061789	0.00336762	-0.000680574	-0.00142337	0.0087475	-0.000689432	0.00010554
Zc3h12a	0.00123427	4.97954e-05		0.00456744	0.00176429	0.00175139	1.23978e-05	0.00535691	-0.00141174	0.000319614	0.00309702	0.00208698	0.000577683	-3.69073e-05	0.000311448	0.00019343	0.000692786			-0.000195112		-0.000109442	0.000820021	-0.00601447	-4.08259e-05	0.00108286	0.00177674	0.00233159	0.00136269	0.000493648	0.00445159	-0.000263321	-0.000299179	0.000103931	0.000500023	0.000112833	3.12378e-05	4.70216e-05	0.000204512	7.27856e-05	0.000231998	0.000572468	0.000504136	0.00129795	0.00189693	0.000619541	0.0027321	0.000321806	-6.97087e-05	0.000845549	0.00139299	0.00147728	3.22778e-05	0.00119168	-0.000675305	0.000361889	-0.000548333	9.49905e-05	-0.00195035	-0.000548904	-0.0031463	-0.00251732	5.118e-05	-0.000343939	0.00208374	-0.00131109	-6.8947e-05	-0.00280853	-0.00541243	-0.00111693	0.000264854	0.00150195	-0.00124028	0.00358835	0.00212848	-0.00190201	0.0036133	-0.00658963	0.00252811	-0.000146574	-0.00282084	0.00116743	0.0011783	0.00184756	0.0001114	-0.000155573	0.00172433	0.00051884	0.000973345	0.00128883	-0.000353756	-0.00111234	-0.00157118	-0.00200907	0.000541529	0.000842433	-0.00383345	0.000152465	-0.000198927	-0.00174561	-0.0014063	-0.00189547	0.000846804	0.000977968	-8.28891e-05	-0.0021535	0.00144767	0.000915902	0.000503702	0.00128884	0.00127011	0.000674304	0.00470633	-1.20626e-05	-0.000309795	0.00331313	0.000730464	0.00531124	0.000459342	0.00396274	0.00273217	0.00515684	0.00898094	0.00186315	0.00248214	0.00327761	0.000515616	-0.00342137	-0.00323091	9.20695e-05	-0.000101109	0.000626257	-0.0022955	-0.00125144	0.00044647	-0.000258548	-0.000783999	0.000289285	0.0102747	0.000538271	-0.00206369	-0.00424857	0.000326834	-0.000191172	-0.00442498	4.76547e-05	0.000179679	0.0018593	-0.0026944	-0.000213638	-6.32534e-05	-0.000229468	0.000230304	-0.00010748	0.00122742	0.0236698	0.000710389	-0.00179647	0.000886642	0.000281036	0.00484745	0.000729142	3.95441e-06	0.00461206	0.00516249	-9.87074e-05	0.000900697	0.000805544	-0.000819906	0.00120706	-0.0017699	-0.0048456	0.000873869	-0.00372336	-0.00022388	-0.000152292	-0.00360551	-0.000192268	0.00269179	0.000863691	-0.00168343	-0.000818501	0.00237673	-3.25328e-05	-0.00206874	0.00383121	0.00132615	-0.000431071	-0.00440123	-0.0146642	-0.00303004	-0.00598682	-0.0128213	-0.00295521
Grik3	0.000552108	0.00713764						5.0133e-05	1.02082e-05					3.27675e-06		0.000168083	1.17837e-05		-0.0015213	0.000299994	-0.00605453					-0.000127133									0.000482217	3.22378e-05	2.87193e-05																											-9.95597e-06		0.000193572	0.00034304	-4.46096e-05		4.77156e-07			-0.00170455		1.04106e-05		-3.09969e-07		0.000254836																-5.0095e-06																								-5.33304e-05	3.59624e-05	0.00388381	0.000257809	8.12536e-05		6.2741e-05																													-2.66467e-06	0.00116156					9.52442e-06	-0.00047572	-6.35818e-06	2.51729e-05	-5.99396e-08																2.18493e-07						-1.39614e-05	-0.000158617		-2.73257e-05		0.000223548
2610028E06Rik									-0.000432318	4.29825e-06																				-2.90776e-05						9.78546e-07																												7.24877e-06		-9.43923e-05																																																																	-4.47431e-07
Csf3r	5.74435e-05	-0.0111508		-5.52107e-05				-0.0391052	-2.51495e-05	-3.27984e-05		0.003731	-0.00518356	-0.00773997	1.68111e-05	-8.09478e-06	-0.000430744			-5.24096e-05	1.67759e-05	4.60128e-06	0.000310706	0.00701655	4.47076e-05	2.11357e-05			-0.000238347		0.00153338	0.00143356	0.00116462	1.1286e-05	2.01499e-05	0.000101188	-0.00325908		5.79485e-05				-9.78804e-06	4.24426e-05	0.00300481				2.34697e-05	0.000242348				6.95555e-05			2.17003e-05				-0.00603283	0.000777242	0.00019215		-8.13609e-05	-4.4762e-06		2.32232e-05	-1.16484e-07	1.09498e-06		8.12805e-05			0.000107638	0.000453821	7.9327e-05		8.31644e-05		-0.00216741	0.00708087	0.000425167	-0.000100625	-2.31078e-05		-0.0047854	9.64492e-05	-0.00129724	-0.00545676	9.11004e-05	0.00228329	-2.66404e-05	-0.00204649	-0.00150618		-0.00551759		2.76203e-05	-0.00518517	0.000398871	-0.000324066	-0.0165972	-0.000522364		-0.0109852		-0.00374276	0.000387552	0.000123559	-1.55605e-05					0.0012358	-2.55422e-05	0.0292752	7.03031e-05	4.48753e-05	-3.17466e-05		0.000170496	-0.0002239	-6.74346e-05	0.000278574	-0.000903196	-0.00195497		0.000180434	-0.00243373	-0.0179541	-0.000451573	0.00100093	-0.0133535	-0.00264135	0.000451238	-0.00043701	0.000670734	-0.00398693	-0.00310724	0.00161732	-0.00196668	0.00299439	0.000891954	-0.0109564	-0.00340479	4.57978e-05	0.00235522	-1.14857e-06	-1.49798e-05	-5.38382e-05		-4.69518e-06	2.2977e-06		0.00246303		0.00204978	0.000456196	0.0028298	-2.20965e-05				-2.93059e-06		-2.19817e-06		6.58744e-05	-0.032421		0.00209425		-0.00019236	-2.55948e-05	-2.81188e-05	-0.00319216		-0.000159681			-0.0045975	0.000140536		-3.30225e-05	-1.26066e-05		-0.000266865		-0.000252201	-0.00331674	-0.000301623
Mrps15	0.00507881	-0.00129999	-0.00612804	-0.000596707	-0.00308329	0.00162838	0.0128535	-0.00137714	-0.00294223	-0.00295183	-0.00312858	-0.00554102	-0.00576867	0.00129297	0.00595295	0.00706112	0.00020082	-0.0123709	-0.00467871	0.00587376	0.00686065	-0.00573807	-0.00127291	0.0221024	0.0032868	0.00342564	0.000218436	0.0147809	0.00609933	0.00164392	0.00213067	-0.00891217	-0.00599117	0.000251791	-0.00125869	-0.00145955	-0.0021947	0.00258295	0.00523075	-0.00983894	0.00573869	0.000387538	-0.00370061	-0.00269073	-0.00528342	-0.00339067	-0.00801827	-0.00109817	0.000283058	0.00120268	-0.00232915	-0.00200107	0.00501064	-0.00181401	0.000396191	0.000587452	-0.000573497	-0.0011781	-0.00193876	-0.00146959	0.00152172	0.000782737	0.00115623	0.000748698	-0.00234001	0.00783518	-1.42414e-05	0.00143676	-0.00185243	0.00360548	-0.000517696	0.000148049	0.00205383	-0.000550279	-0.000805995	-0.00106244	-0.00198376	0.00234218	0.000575908	0.000958957	0.0010226	0.00457632	-0.000638929	-0.00147939	-0.00278443	0.00901669	-0.00206666	0.00115681	-0.000673655	0.000428032	-0.0010186	-0.00197176	0.000677397	-0.00789508	-0.00113109	0.000547055	0.00419756	-0.00280387	6.53456e-05	0.00282392	0.000251811	-0.00421761	-0.00757795	-0.0036685	0.00101533	0.000794602	0.00289121	-0.0116018	0.00108465	0.00415589	-0.000550258	0.00197234	-0.00221468	0.000183689	0.00148726	0.00633246	0.000600756	0.00467096	0.0032075	0.00367655	-0.00377593	0.00382337	-0.000564434	0.0025682	0.000742283	0.00219648	0.00814744	-0.00084619	0.00874392	0.00034432	-0.00118939	0.0102826	-0.00439268	-0.00361096	0.00456249	0.00112063	-0.000198376	0.00154193	0.00805982	-0.00220702	0.00219562	0.00404861	-0.00280785	-0.00146635	0.000336276	0.000493747	-0.000835265	-0.000988261	-0.00440827	0.000174017	-0.00364529	-0.000329546	0.00616908	0.000212165	0.000470095	-0.000140144	0.00262755	-0.000987825	0.00623674	0.000544968	-0.00224671	0.00586661	0.0063542	-7.3752e-05	0.00461655	-6.68904e-05	0.00211603	0.00133352	0.00192425	0.000214305	0.00141901	0.000813771	-9.47379e-05	-0.00176578	-0.00321374	-0.000119947	0.000589348	0.00691135	0.00885181	0.00167507	-0.00178756	-0.000264887	-0.00879928	0.0071818	-0.00436526	0.000151365	-0.00192981	0.00417043	0.00497617	-0.0122339	-0.00374875	0.0176256	-0.00207257	0.0109548
Oscp1	0.000153314	0.000260782				0.000428079	-0.00310591	0.000441901	-0.00057168	2.70878e-05	-0.00436173			0.00111089	-0.00940973	0.000531753	0.000758497		-0.00755852	-0.00221961	0.00226059				-0.000421288	0.000261348			0.000155408	0.00231779	-0.000252795		-0.003549	-0.000188432	0.00016187	0.000726926	6.90492e-05	0.000204494	0.000513161	0.00013104	0.000182492	-0.000293157	5.45342e-05	-0.000665451	0.000191297	0.000878572	-1.40138e-05	0.000432302	2.84428e-05	4.23892e-05	0.00116904	0.00597247	0.00224004	-0.000473794	0.00027969	-0.00101633	0.000102843	-0.000197425	-0.00413081	5.07159e-05	0.000403553	-0.000101532	-0.00538784	-0.000733621		2.78057e-06	0.00145158	-0.000404911	-1.86729e-05	-4.50669e-05	5.21339e-05		-0.00276655		6.76727e-05	5.2761e-05	-7.39898e-06		-3.2978e-05	9.85777e-05	-1.56781e-05	-0.000125767		1.58693e-05	1.53099e-05								-0.000366902	-0.000136206	0.000270556	0.0132754	0.000171596	9.51266e-05	-0.000854143			-6.91759e-05	-0.00114117		-0.000710274		0.000415915		-0.00120805		-1.69312e-05				2.54493e-05		0.000365818		3.55683e-05	0.000110347	0.000625846	0.000237434	0.000611905	0.00022111	0.000646645	-8.51191e-05	0.000754988			-7.19358e-05	-0.000140256	-3.5318e-05	-0.000498121	-0.000189172	-0.00058613	-9.6801e-05	0.000251325	-0.000688667	-0.000212452	-0.00194594	-0.000115072	-0.00034423	-0.00205274	2.41145e-05	8.32982e-05	-0.000106739	0.000402354	-0.00328957	-0.00117313	-0.00176395	3.29162e-05	-9.54419e-05	-0.00162412	-0.000739071	0.0058751	0.000685065	0.000156097	-0.000571182	0.00212611	0.000478444	-0.000362258	9.52736e-05	-0.000715191	-0.00149024	0.00137956	-1.50301e-05		-4.9825e-05		1.39408e-05	0.000655666		8.34624e-05		-6.84145e-06	0.00111137		0.000163466		-1.64308e-05	-0.00024367	-1.56211e-05	7.96407e-06	0.000414463		0.0005751	-0.000153067		-0.000216707	-0.000646979	-0.000785042	0.000365527	-0.000148939	7.38763e-05
Lsm10	-0.000793952	0.0027928	-0.00121199	0.00109326	0.00211071	0.000960547	-0.0091491	-0.0110516	-0.0029289	-0.00118817	-0.00861525	-0.000807271	-0.00235687	0.00165805	0.00515546	-0.00247794	0.00385843	0.00068823	-0.00104137	0.00522771	0.00200888	-0.00834157	0.00178738	-0.0359403	-0.00115442	0.00251267	0.00134305	0.000894096	-8.42894e-05	0.00149056	-0.00335894	0.00255877	-0.00510528	0.000870881	-0.000378611	0.0010871	0.000517613	0.00140283	0.00102658	-0.00671555	0.000951908	0.00132184	-0.00151499	-6.58961e-05	-0.00103173	-0.00388888	-9.90188e-05	0.000323827	0.00121133	-0.00117267	0.00175242	0.000987482	-0.000285971	0.000101345	-0.0011341	-0.000303323	0.00323639	0.000400657	-0.00459609	0.000220991	-0.000495959	0.00362659	-0.000843636	0.00152793	0.000210545	0.00301658	-0.000785635	0.00299131	0.00256532	0.00207284	0.000285137	-0.00072812	0.000648437	0.000985014	-0.00017835	-0.0012593	-0.000904302	-0.00771125	-0.000123035	-1.73497e-05	0.00384766	0.00532419	-0.00628691	-0.00254932	-0.00189299	0.00373155	-0.00285361	0.0012002	0.00187987	0.001159	-0.00225687	0.00119291	-0.000379095	-0.00480182	-0.00126095	0.0107196	0.00293338	0.00585088	-0.000202753	0.00261326	0.000499552	0.0016932	-0.0053522	-0.00069773	-0.0030378	-0.000176715	0.000292079	1.88274e-05	8.13553e-05	0.000684973	-0.000825892	-0.00133745	0.0026296	0.00129767	-0.00808169	0.000442219	-0.000465151	-0.0012792	8.94738e-05	-0.000332192	-0.00227218	-0.000417335	-0.00249659	-0.00449245	-0.000247968	0.00638091	0.00225926	0.000887795	-0.0246371	4.03295e-05	0.000849206	0.00400134	-6.69203e-05	-0.00277261	0.00433674	0.00181722	0.000327157	0.000771983	0.00906078	8.60336e-05	-0.00207786	0.00232111	0.000850079	-0.0027484	-0.00070622	-0.00388032	0.000417289	0.000699737	-0.00227752	-0.000355458	-0.000383677	-0.000242829	-0.000334781	0.000157192	0.0045809	0.00513185	0.000591019	-0.000418299	-0.0155802	-0.00197438	-0.00238603	0.0049717	0.00451352	0.00220261	0.00452369	-0.000590845	0.000308559	0.000575001	0.000164808	-0.000211162	0.00159005	-0.000921663	0.00077436	-0.00496335	-0.0013351	0.001652	0.00194448	0.00276003	-0.00457083	0.000192363	-0.00180277	-0.00056542	-0.009035	0.00118812	-0.00439389	-0.00144475	-0.00139503	-0.00224245	-0.000921112	0.00492792	0.000673094	0.0159761	0.000238386	0.0034707
Stk40	-0.000909805	-0.00110913	0.00188223	-0.00222603	-0.000577104	0.00368565	-0.00162244	-0.000876424	0.0046487	-0.000153167	0.00871379	0.00275325	0.00126344	-0.00101842	-0.00149523	-0.00673138	-0.00300835	0.000388347	0.00658729	0.00157722	-2.92726e-05	-0.000438501	-0.00226414	-0.019709	-0.00317328	-0.0190463	0.00177081	-0.0355912	-0.00531802	0.00112869	0.00175764	-0.00731052	0.00128775	-0.00291363	-0.00147468	-0.000703913	0.000938307	-0.000202707	8.39288e-05	-0.00371219	-0.00545695	-0.00134412	0.000821644	-0.000662782	0.00192768	0.00377416	-0.000146961	-0.000118788	0.000677017	0.0016363	0.0019316	-0.00402431	0.00105488	0.00263281	0.00254418	0.00390803	0.00154808	0.00244384	0.00028712	-0.000997506	-0.0113788	0.00106806	-0.00221549	0.00190154	0.00557505	-0.00156936	0.000532281	0.00257597	-0.00458302	-0.000932052	0.0025232	0.000596167	-0.00952231	0.00139154	-0.00399865	-0.00665521	-0.00397766	0.00281126	-0.0172135	-0.00633446	0.000453073	0.0031452	-0.00107188	0.000133036	-0.00126075	0.00709107	-0.000257939	0.000314327	0.00129336	-0.0011101	0.0016859	0.000777357	-0.00322733	-0.00219407	0.00133754	0.00278812	0.000361601	-0.0174601	-0.00287766	0.00307164	-0.000489057	-0.0010799	-0.01171	-0.00116629	-0.000491276	0.000130771	-0.00252599	0.000909753	-0.00617387	-9.39807e-05	0.000696156	-0.000663193	-0.00180056		-0.000254786	0.00199387	0.00318004	0.00341598	-0.000174602	0.0014316	-0.00197713	-0.0129161	0.00317294	-0.00626762	-0.00672407	-0.00848533	-0.00115944	0.00147484	-0.005822	6.52508e-05	0.000150484	-0.00325845	3.06307e-05	0.000332232	-0.0020815	0.00170656	-0.00100774	0.000446422	-0.00235875	-0.00036462	-0.000668565	-0.000379456	-0.00130242	0.00203921	-0.000255586	-0.000826821	0.000178352	-0.00294178	-0.0128249	-0.00247631	-0.000271253	0.00105068	-0.0034381	0.00022121	-0.00239102	-0.020298	-0.00082938	-0.000483579	-0.000845196	-0.000635715	0.00333903	-0.00693187	-0.00167196	0.000819109	0.000967933	0.000103853	0.00130584	4.64107e-05	-0.000457731	0.00117102	-0.000118953	0.00159889	0.000398148	-0.000238127	-0.000953048	0.000852601	0.00159981	0.000311259	-0.00380618	0.000515286	-0.00348146	0.000437355	0.000678938	-0.00227003	-0.000616415	0.00086817	0.000633688	-0.00779975	-0.00632956	-0.0329285	-0.0204682	0.0258175	-0.0157114	-0.0171246
Fam176b	-0.00315888	0.0220381	0.00407425	0.00144398	0.00296693	0.00942381	0.00984781	0.00121893	-0.0133002	-0.00293476	-0.00983361	9.76656e-05	-0.00135664	4.18872e-05	-0.00243199	0.00847741	-0.00041331	0.000839841	0.00274941	-1.51133e-06	0.00100379	0.0110314	0.00227626	0.000586876	-0.000159649	-0.00310093	0.000482797	2.95365e-05	0.0118746	0.00416671	0.000335174	-0.0140069	-6.61877e-05	-0.00239182	-0.00139664	-0.000164431	-0.00159494	0.0130554	0.00147101	0.000714393	0.000817491	0.00144802	-0.015331	-0.00894748	-0.0044368	-0.0157784	-0.00175577	0.000149022	-0.000739035	-0.00967726	-0.0131742	0.00220698	0.00123773	0.00407976	-0.00449704	0.00142073	-0.000735831	0.00683626	0.000395212	-0.0012694	0.00377209	-0.000222347	0.00292291	-0.0135319		2.80321e-06	0.00134341	-4.91605e-05	-0.000237336	0.000506148	-0.00040062	-0.000293664	-0.00278205	-0.0033299	-0.00701057	-0.00326424	-0.0159065	-0.000393783	-0.00348695	-0.00523213	0.0028532	-0.00915492	-0.00123646	-0.0137074	0.000250726	0.00358985	0.000887791	-0.000820979	0.00136033	0.00140869	-0.00620144	-0.00621176	-0.0021434	-0.0109155	-0.0171615	-0.00263776	-0.00115789	0.0010118	-0.00563583	-0.00154922	-0.00569677	-0.0030261	-0.00564634	-0.00346617	-0.00417411	-0.00492623	-0.0363733	-0.0183506	0.000795813	0.00697373	0.000187964	0.000506041	0.00442013	0.000698117	0.00453558	-0.00189926	0.00725713	-0.00329337	0.000118897	0.00162725	0.000895512	0.00390942	-0.00123781	-0.000605329	0.00122087	0.0127376	-0.000121554	0.00420114	0.000840704	0.00021472	-0.000587102	0.000187824	-0.00104359	0.000132862	0.000202971	7.27229e-05	0.00024889	7.32342e-05	0.000841436	-5.96379e-05	-0.000640065	0.00224495	0.000224822	0.000737762	0.0012931	-0.000130171	-7.46943e-05	0.0057609	0.00327463	-0.00609712	0.00281344	0.000573232	0.00733448	0.0001204	0.00286882	0.0180561	0.00120666	0.00457319	-0.0223487	0.00111361	-0.000573735	-0.00137231	0.00335446	0.000733672	0.00486339	-0.000244996	0.00421035	-0.000579573	0.000635916	0.000526844	0.000387744	-0.00257788	0.000470173	-0.00383638	0.000356525	-0.000898091	-0.00168115	-0.000695989	-0.00747984	-0.00419219	-0.00412403	-0.00306505	-0.00821344	-0.00106266	-0.00236462	-0.000466141	-0.000157336	0.00645992	-0.000732847	0.00812549	-0.00137225		0.00328603	0.00485345
1700029G01Rik	0.00103189	0.000789027				-0.00159783	0.00125205	-6.75856e-05	-0.00129041	-0.000666466	0.00229627	-0.000136555		-1.50689e-05		0.00015024	-0.00198291		-2.17794e-05	3.1974e-05	-2.73425e-05		0.000320018		0.000217519	0.00107347			0.000610911	0.000437955	-0.000119994		-0.0011486	-0.000527595	-1.22546e-05	0.000119175	0.000108542	0.00784193	0.000981761	-0.00128822		0.000578422	-0.000474361	-0.00126011	-0.00119139	-7.98231e-05		-0.000466212	2.37813e-05	-0.00169488	-0.017946	-0.00226922	0.00279393	0.000552973	-0.00557807	-6.37308e-05	-0.00119948	7.32139e-05	-0.00686353	-8.41646e-05	-0.00264573	-0.000470182	0.000384136	-0.00287495	0.00373896	-0.00592478	-0.00921267	0.00131371	-0.001612	-0.00204388	0.00189495	-9.07596e-05	-0.00241345	-7.73032e-05	-0.00014239	-0.000200755	-0.00086457		-0.000876585	-0.00056865		4.34328e-05		-0.00032584	7.22646e-06		-6.65773e-05						0.00100851	-0.000434436	-0.000872824	-0.00010359	2.9134e-05	0.00604714	0.000238081			3.94832e-05			-0.00415552		0.000345047	-0.0047171	-1.58066e-05	0.00112973					0.00144757	0.00123827	0.000238641		0.000167666	5.14917e-06	-0.000937201	0.000306918	0.000584141	0.000203493	-0.000536875					2.30229e-05	-1.68005e-05	9.9228e-05	-0.000176147	-6.17062e-06	-0.000607949		-0.00433916	0.000178672		2.13294e-05	0.000117876	-0.000287479	9.55046e-05	0.000285196	0.000149804		0.000204484	0.00576944		0.000378852	-0.00170112	0.00413247	-0.0109989	-1.31015e-05	0.00129355			-0.00200649	0.00206406	-0.000338399	0.00013348	-0.00691305	-0.00257537	-0.00407522	0.0106451	1.06287e-05	0.000238565	-0.000189907		0.000208815			5.00563e-05			7.98934e-05		4.84625e-06		-0.00017661	8.06835e-05		-0.0353769	5.91164e-05	0.000252416	-0.000951888	-0.000602716	-0.00542971	-0.00232812	-0.0021156	-0.00214078		-0.000339484	-0.0281734
Thrap3	-0.00496646	-0.00133521	0.00518726	-0.00372921	-0.00440279	-0.00823695	0.00157301	0.00537042	-0.00931706	-0.00290715	-0.00469995	-0.0019313	-0.0126214	-0.00718696	0.00266439	-0.00717647	-0.00526028	0.000749066	-0.0125007	-0.00327244	-0.00660654	-0.0495476	-0.006446	0.00563772	-0.0151772	-0.0215543	-0.00134416	0.0122026	0.00359151	-0.00164023	-0.00346998	-0.0106489	-0.00460895	-0.013728	-0.00640378	-0.00490622	-0.00740628	1.62834e-05	-0.0129343	0.0134665	-0.00186571	-0.00114902	-0.00135712	-0.00311389	-0.00197886	-0.000761903	-0.00326421	-0.00276558	0.00102619	-0.00270709	-0.00152229	0.000304904	0.00114763	0.000696726	-0.000129967	0.000487831	-0.00151302	0.00105868	0.00153767	-0.00130524	0.00396255	-0.00057806	-0.00529311	0.000307774	0.0068393	-0.00010201	0.000903229	0.00305533	-0.00296833	-0.00167768	0.000275419	0.00341715	0.00187341	-0.000457492	0.000178255	-0.000941834	-0.000656221	0.00195602	-0.00821548	-0.000490797	0.00121928	0.00517596	0.00362563	0.00145098	-0.00245294	-0.0163655	-0.00186649	0.0056087	0.00335996	0.00648618	0.00346387	0.00290733	-0.000696233	-0.00207242	0.00113116	-0.00867944	0.00203789	-0.00575187	0.000890332	0.00450749	-0.0066964	0.00411565	0.00100059	0.0013726	0.0110828	0.00472097	0.00902185	0.00629563	-0.00882895	0.00587782	-0.000786479	-0.000794159	0.00973486	-0.0195226	0.00263246	-0.00285078	0.00461302	-0.0118164	-0.00679602	0.00057767	-0.00424661	0.00215298	0.000822388	-0.00145992	-0.000655377	-0.024299	-0.0149965	-0.00756109	-0.0209436	-0.00109948	-0.000547939	-0.00345181	-0.00971487	-0.0075941	-0.00775507	-0.000279581	-0.0143384	-0.00470432	-0.0182955	-0.000956098	-0.00548362	-0.0126638	-0.00318034	-0.00174081	-0.00848586	0.00133876	-0.00344548	-0.0053587	-0.0128667	-0.0175429	-0.00811154	-0.012264	-0.0130058	0.000327644	-0.00114151	-0.0114945	-0.000787055	-0.0078473	-0.032613	-0.00159682	-0.00387312	-0.0104916	-0.00524594	-0.00861401	-0.00751835	-0.000768211	-0.000446108	-0.000609053	0.000586569	-0.00105181	0.00135872	0.0055917	-0.003389	-0.00384615	-0.00480631	0.00801763	0.00434918	0.00853016	0.00866352	0.00225207	0.00354101	-0.000248869	0.00419742	-0.00989537	-0.00135019	-0.00524761	-0.00320128	-0.0143045	-0.0107515	-0.0304577	-0.0128072	-0.00614568	-0.00719281	-0.0258441
Mtap7d1	-0.000855574	0.00131069	0.00470387	0.00480266	0.00342352	0.00131015	0.000727737	0.00416847	0.0056564	0.000223317	-8.9325e-05	0.00175446	-0.0042379	-0.0037589	-0.00723348	-0.0223426	-0.0093563	-0.00189373	-0.00959336	-0.0148166	-0.00651499	0.00351209	-0.00277553	-0.00855978	-0.00854238	-0.0129254	0.00266262	0.00521143	0.00645217	0.00193842	-0.00272189	-0.00102411	-0.00401166	-0.0100573	-0.00548198	-0.000994394	-0.00639616	-0.00303191	-0.00415049	0.0172597	-0.0143346	-0.00260755	-0.00339764	-0.00445693	-0.00171234	0.000521306	-0.000861231	-0.0021765	0.000323466	-0.0018686	-0.00359802	-0.000551522	0.00289228	-0.000262984	-0.00252816	4.68409e-05	-1.38412e-05	0.000245745	0.00270692	-0.000248821	-0.00330569	-0.00379972	0.00211646	-0.000877678	-6.13233e-05	-0.000760646	0.00558652	0.00111931	-0.000158953	-0.000251673	-0.000327108	2.34595e-05	0.0052729	-0.00152236	-0.00370905	-0.0052353	-0.0083441	-0.000545646	-0.00874454	-0.00201797	-0.00115237	0.00848326	-0.00366581	-0.000264044	-0.00139901	-0.0199513	-0.00120302	0.00217968	0.00274742	0.00106166	-0.00463831	-0.00529012	-0.00139923	-0.00300034	-0.00517452	-0.00110887	0.000187757	0.00147574	-0.00651487	-0.00368379	-0.00262919	-0.00366103	-0.00268533	-0.00033723	0.0187968	-0.0102371	-0.0110369	0.0110879	0.00365288	-0.00244503	0.000764103	-0.00338918	0.00162051	0.00686644	-0.000293413	0.0108134	0.00533751	0.0150109	0.00229245	0.00186232	-0.00444079	-0.00865405	-0.011528	0.00102411	-0.0121822	-0.00324199	0.00324024	-0.00959185	-0.00550643	0.00032429	-0.00121734	-0.00324906	-0.00156111	-0.00102644	-0.00592297	0.00114993	-0.0027161	0.00257625	-0.0131256	0.000509902	0.000134702	0.000241948	-0.000952337	-0.00251152	-0.000284998	-0.00176283	-0.00244345	-0.0081878	-0.00469012	-0.00752886	-0.00478586	-0.00327854	-0.00724758	3.58891e-05	-0.0016324	-0.00668493	0.00416998	0.00239138	0.00657235	0.000315063	0.00191054	-0.00116537	0.00168532	-0.00433323	-0.00541657	0.00108164	-0.00307342	-0.000626991	-0.00826769	-0.00019568	0.00210244	-0.00402957	0.00019165	-0.0029546	-0.000734603	0.00149338	-0.00201189	0.000246401	0.0020161	-0.00172036	0.00344702	-0.000375905	-0.0029295	-0.00223575	-0.00749905	0.00245053	-0.001305	0.000555557	-0.00144962	-0.0244822	-0.0262557	0.0179331	-0.0083809	-0.0393178
Trappc3	-0.00420971	0.00637848	0.00937249	0.000896396	-0.0012234	0.00296256	0.00514551	0.000550011	-0.00347595	0.00175732	-0.00479101	-0.00385724	-0.000130658	0.00354916	-0.00301381	0.00595374	0.00628986	0.00792076	-0.00815805	0.0135972	0.020557	0.0110116	0.00356817	-0.0043421	-0.00130781	0.00648076	0.00103363	0.0126303	0.00486018	0.00718101	0.00469356	0.00294268	-0.00285201	0.00244629	1.20885e-05	0.00373188	0.00404693	3.72321e-05	0.0011447	0.00428529	0.00137163	0.000228624	-0.000461082	-0.00102267	0.000176281	-0.00150607	-0.000633272	-0.00317464	0.000442603	-0.00323422	-0.000292682	-0.00072191	-0.000725124	0.00258979	0.00072455	0.00131207	0.00198143	0.000856125	0.000394054	-8.06942e-07	-0.00279193	-4.42076e-05	0.000731219	-0.00306568	0.00330823	0.00618297	-0.000432404	0.00755508	0.00520542	0.00565956	0.00335342	0.00114308	-0.00552731	-0.000921327	-0.000825831	-0.000895576	-0.000356146	-0.00567342	-4.46219e-05	0.00121029	0.00164431	0.00594118	0.000941423	2.96748e-05	-0.00200342	0.0200895	0.00341331	-0.000213294	-0.0024869	-0.00123367	0.0022808	0.00305059	0.0065779	-0.00273007	0.000970787	0.00742133	0.000684835	0.00780117	0.00414393	-0.00111815	0.00253668	0.00371362	-4.18339e-05	-0.0010787	0.00546372	0.00239757	-0.00775281	0.00161276	0.00563406	-0.000383814	0.00646502	0.01583	-0.012301	0.00194871	0.00172431	0.00740347	0.00656502	-0.00373591	0.000332066	0.00104803	0.000106319	0.00346323	2.2295e-05	-0.0044674	0.00209927	0.00174968	0.00501399	-0.000166239	-0.00495304	-0.000492556	0.000140021	0.0082693	-0.00214051	0.000563183	0.00789469	0.00429736	0.000735149	0.00345466	0.00941228	0.000969353	0.00223023	0.00225347	0.00169131	0.00210485	0.00300549	0.000536775	0.00106155	0.00657405	0.00375956	0.00161974	-0.00410994	0.00224832	0.00834718	0.000101206	0.0129773	0.00366579	0.000562195	0.000956742	-0.0204019	0.000411282	-0.00187102	0.0069534	0.00894215	0.00858423	0.00236571	-0.000321488	0.00341424	-0.00161857	-0.00163105	0.000693152	0.00186484	0.000755407	0.000791737	-0.000454777	-0.00406171	-0.000188512	-0.0029306	0.00446172	-0.00802806	8.01183e-07	0.000111739	0.00172314	0.00223832	0.0033683	-0.00218628	-0.000734401	-0.0014617	0.0131764	-0.00478698	0.00105902	0.000208087	-0.00645994	0.00293617	0.000315845
Col8a2	-1.49516e-05	-0.00104147					0.00295571		0.000330624	-1.42017e-06				1.94795e-05			7.81678e-06								0.000694805					-0.0014334					-1.52268e-05	0.000394383						1.31084e-05		-0.00205575							-0.00679052															-2.53354e-05		9.17199e-05	0.00110189			-0.000140885		-3.83285e-05	-0.000331542	-0.00115307	-0.00703313		-0.000160874	-0.000129915			3.51229e-05								-0.00222277		0.000170627			0.0039461			0.000359375								0.002195										0.000156051				0.00022121		0.000218271		0.000148884		0.000383745				-1.57866e-05											-4.23213e-06								0.000341488	8.1713e-05	0.000501715	0.00101046		0.00148157	-0.000157564			0.00237907	-0.000587327		-0.00113524	0.00393708	4.97322e-05	0.00417402	5.49185e-07	-0.0015464		-0.00202384											1.0332e-06				1.90022e-06		-1.34195e-05	-9.17129e-08		-0.00281697		-0.00522442		-2.35987e-06	0.00165384
Adprhl2	-0.000188913	6.64398e-05	-0.00607638	-0.00227937	-0.0191285	0.00127312	0.00625333	0.000677172	-0.00182746	0.000102124	-0.000603732	9.407e-05	0.00753091	-0.0001921	-0.00113954	-0.00324189	-0.00191483	0.00171649	0.000187054	0.00309048	0.00645337	0.00276448	0.000455531	0.00462214	-4.81783e-05	-0.00123754	0.00090337	-0.00027409	0.00165214	0.00393255	-0.000227462	-0.0053167	-0.000455023	0.00382749	1.49289e-05	-0.000734441	-0.000168075	-0.00180173	-0.00100606	0.00181574	0.000663519	0.00197562	-0.00305031	-0.00158605	-0.00044584	-0.000963555	4.40011e-05	0.000547736	-0.0006932	-0.000414894	-0.000752625	0.0010815	0.000600101	-0.00138108	-0.00180663	-0.0013434	-0.000178727	0.000157934	-0.0026976	-0.000456678	-0.00236563	0.000245844	-0.00474162	-0.00282293	0.00310937	0.000425083	0.00181073	0.00119893	0.000978301	0.000192085	0.000208915	-0.000115554	-0.000786974	0.000953923	0.00010495	9.55186e-05	-0.000597212		0.000138367	0.000264081	0.0011345	0.000420458	0.00068156	0.000203084	-0.00020154	0.00616735	-0.000173121	0.000661156	6.69373e-05	-0.000444387	-0.00247115	-0.00186118	0.00198213	-0.000898752	-0.00102977	6.95114e-05	-0.00358318	0.00536812	0.000324432	-0.00699721	-0.00125689	3.19274e-05	0.00292444	-0.00448394	0.00190419	-0.00445795	0.000445514	-0.00456802	-0.00169961	0.00110809	-0.0053042	-0.0376335	0.00327875	-0.0642636	0.00657538	0.0010292	0.00483186	0.000435573	-0.0025435	-0.00203495	-0.00345787	-0.00209816	-0.0020094	-0.00170617	-0.000535876	0.00927679	-0.000422266	-0.000143109	0.00809488	-3.31553e-05	-5.62467e-05	-0.00122909	-0.0019789	-0.0010348	0.00214284	0.000244671	0.00157888	0.000414207	-0.00311359	-0.000198503	-0.000762707	0.000253599	-0.00231342	6.68131e-05	-0.00023812	2.98876e-05	-0.00132571	-0.000456818	0.00508041	0.000540292	6.36627e-05	0.00100692	-8.54271e-05	-1.59781e-05	0.00709612	0.000899041	0.0039802	0.00013852	-0.0123688	0.000805473	0.00213949	0.00074486	-0.000443014	0.00276786	0.00240072	3.05532e-05	0.00323869	0.00735699	0.000118039	-0.00036878	0.000230901	0.000139948	-0.00112808	0.00103585	-0.000467396	-0.000611449	0.000885207	0.000120968	-0.0224882	5.94253e-05	-0.00503264	-0.00184083	-0.00121455	-0.00023088	-0.000414476	-0.000355206	-0.00082744	0.00623043	-0.00146254	1.02259e-06	5.76989e-06	-0.000392974	2.72509e-05	-0.000121997
Tekt2		-0.00328145							-0.00068165	-5.16262e-05	3.29789e-05			2.71589e-06		-0.00390692	0.000238587		-0.00460981	-4.91494e-05										-0.00357471					2.29717e-05	9.41242e-05								6.32316e-05							-0.000307826			-7.19666e-05		0.000272277		8.35039e-05	6.35466e-05	2.16095e-05						-5.9517e-06	4.82094e-05	0.000303833	0.000151388	3.44085e-07					1.81342e-05	-0.000116729	-4.32404e-05		-0.000406585	2.33974e-05		-2.19661e-05		0.000377264									-1.50457e-05		-0.000626117	-0.00901512			0.000709579																		0.000396978				-3.9422e-05		6.44547e-05		-0.000152806						-1.29117e-07				-3.73727e-05												2.92736e-06			-0.00259975	0.000490368	-0.00536876	-0.0629107		-0.00142442				0.00397674	-0.000389988	4.0809e-06	-0.000229176	0.000597335	5.35811e-05	0.00155104	8.16394e-06																		4.65891e-06		-8.93606e-05	-0.000108106		0.000420025		-0.00079419
Eif2c3	-0.00232433	-0.00279712	0.00253161	0.000746189	0.000278497	-0.00241841	0.000898788	0.00173567	-0.000985643	0.000139621	-0.000444841	-0.00173806	-0.00564653	-0.000995715	0.00218275	0.00152801	0.00207957	0.000706221	0.00264316	0.00118256	-0.00366575	0.00402027	0.00363691	-0.00802202	0.000493062	-0.00191172	-0.00534388	-0.000694786	-0.0023877	-0.000404651	-0.000366775	0.000854904	-0.000372842	-0.000676079	-0.000912747	-0.000124277	-0.00150445		-0.000175471	-0.000173036	-0.00723637	-0.000117004	-0.000358165	0.000286807	-0.00101005	-0.000147319	-7.98144e-05	-0.000178261	8.1733e-05	0.000154081	-0.00194617	0.0460682	-0.00107467	0.000939637	0.000834842	-0.000342673		-0.00122715	-0.000696692	-5.35032e-05	-0.00140289	0.000668446	0.00228756	-0.000910951	-0.00135619	0.000493106	-0.00216885	0.00138789	-0.000443482	5.02113e-05	-0.00103307	-2.56439e-05	-8.22897e-05	-0.000523554	0.000202374	-0.000658444	-0.000577167		-0.000637004	-0.000419465	0.000219205	0.000764188	-8.31851e-05	-0.000396867	-0.000156958	0.000600239	-0.000530955	0.000672845	0.000265156	-0.000225032	-3.99943e-05	0.000730472	-0.000675564	2.75485e-05	3.19706e-05	-0.0126576	8.90591e-05	-0.000182698	0.000170426	-0.000849864	0.000567486	-0.000700407		-0.000241851	-0.00324293		-0.00449221	0.00185888	-0.000367306	0.000542372	-0.0040615	0.00278191	0.00423426		0.00196946	0.000284984	-0.000244878	-0.00739312	6.55013e-05	-0.000319919	-0.000763981	0.000805625	3.30237e-07	-0.00469009	-0.00166619	0.00133928	-0.00176511	8.35577e-05	-0.000765702	4.62337e-06	-2.25455e-05	-0.00121999	-0.000387168	-0.000345156	0.00447124	7.9811e-05	-0.00211263	-0.000125876	0.00251259	0.000100416	-2.99993e-05	-0.000212512	-0.000254718	1.79855e-05	-0.000363539	-1.72464e-05	-6.48324e-06	0.000734322	-0.000615503	-0.00102378	-0.000961172	-0.00400079	-0.00183874	1.45267e-06	0.000949388	0.00039669	0.000354388	0.000843888	-0.00386069	-0.000624174	-0.000153044	0.000421066	0.000663833	-0.000596435	0.000363695	8.14225e-06	-0.000334343	0.00158329	-0.00020099	0.000326681	3.10126e-06	0.000197129	-9.72117e-06	0.000285224	0.00049481	-0.00250194	0.000569904	0.000269523	0.00123132	-7.75612e-05	0.00054037	0.000340442	-6.16148e-05	0.000357477	-0.00306519	-0.000293323	-0.000207928	0.00718297	0.00162376	-0.00865329	-0.00317201	-0.00158656	-0.000631708	-0.00486005
Eif2c1	0.000625638	-0.00741725		-0.00078058	0.000191271	0.000300707	-0.0131599	0.00235381	-0.00103308	-0.00230508	-0.00352689	3.40748e-06	-0.00409728	-0.00228121	-0.00520637	-0.00630652	-0.00439704	0.00123228	0.00266471	-0.000190169	-0.0044541	0.0004974	-0.000707841	-0.00140146	0.000166077	-0.000164986	-0.000472689	-0.00326614	-0.000237225	-0.00175857	0.00177662	0.000403209	-0.0010724	-0.00310422	-0.000124882	-0.00141534	-0.00149812	-0.00265531	-0.00631213	-0.000671234	-0.00276745	-1.20414e-05	0.000397529	-0.000222801	-0.000252472	-0.000655471	-0.00378978	-0.00106294	-0.000159642	0.000727091	0.00130693	0.00260655	-0.000495989	0.0012862	0.00148502	0.000848309	-0.000589855	0.000643563	0.00205245	-0.00212297	0.000871082	5.78942e-05		-7.45169e-06	0.00482568	-0.00021387	-0.0023075	-0.00163488	-0.004074	0.000428865	0.00171738	-0.00101587	-0.000564546	9.09126e-05	-0.000121372	-0.000261935	-0.000549745		-0.000660817	-0.001337	-0.0033402	0.00114727	0.000894777	0.00108817	-0.00143086	-0.0213021	-0.00135759	0.000107418	-0.00113471	0.000573933	-9.66426e-05	-0.000717755	0.000245253	0.000666418	0.000465047	-0.00724498	-0.00010855	0.00591387	-0.00146587	-0.000260995	0.000238799	9.51866e-05	1.25107e-05	0.000826161	-0.0188218	0.00139844	-0.0165514	-0.000478435	-0.00433665	-0.00305756	-0.00911476	0.000815692	-0.0061884	0.0016864	0.000996533	-0.00301944	-0.00172229	-0.00103508	-0.00100429	0.000256528	0.00104977	0.000616582	0.000714095	-1.06767e-05	0.000475676	-0.0194364	-0.000557308	0.000146494	0.0168267	0.000182057	-7.8976e-05	-0.00311478	-0.0017007	-0.00111463	-0.00364287	-0.000118797	-0.0038151	-0.00062991	0.00738451	-2.85076e-05	-6.42135e-05	-0.00126859	-0.00047549	-0.000174415	-0.00327748	-0.000238482	-0.000359035	-0.0013382	-0.000107808	-0.0020322	-0.00203804	-0.00135774	-0.00121196	-0.000113713	0.000717531	0.0233846	-0.00190678	-0.000956601	0.000189986	0.000166092	-0.000747617	-0.000407829	0.00142039	-0.000563347	0.00281646	-0.000393109	-0.00073397	-0.00116019	-0.000540205	0.00018416	0.000122844	-0.00252369	0.000653522	0.00170085	-0.00140031	-0.00264371	-0.000495372	0.00118292	-0.00242804	0.000491187	-0.0020536	0.000281074	-0.000809943	0.000687511	-0.000375431	-0.00164324	-0.000789309	0.00261679	-0.00113201	-0.00946769	-0.00287451	-0.00150184	-0.000314682	-0.000744817
Eif2c4	0.00170677	0.00103477		0.000189726		0.00152741	0.00184135	0.00132003	-0.000691449	-0.00127804	4.96372e-05	-0.000216795	0.00394365	-7.45338e-06	-0.000300506	-1.87091e-05	-0.000471275	-0.0020018	-0.00650478	0.000496777	0.0015698				2.59992e-05	9.88871e-05	-0.000328283	0.00100554	0.000551793	0.000188129	-0.00229466	0.00208863	-0.00334389	0.000307658	-0.000854265	1.78481e-05	-0.00186855		-0.000361709	-0.000774851	-0.00484788	0.000217858	0.000667524	0.000436547	-8.78843e-05	-6.14861e-05		-0.00355697	-0.00126628	0.000613586	0.00253632	-0.000688151	-0.00580963	0.0012144	0.000453212	0.000646521		-1.00563e-05	-0.000920534	8.02741e-05	-0.00914047	-0.00247983	-0.00181808	-0.0009076	0.000472977	-0.00917255	-0.0105797	0.00090614	-0.000826319	-0.000789575	0.000643095	2.86196e-05		-0.000152654	-8.01641e-05	-0.000240204	0.000147695		-9.81863e-05	-6.40594e-05	-0.000610509	0.000698244		-0.00302473	-0.000554438		-0.00845924	-0.000270516			7.13967e-05		-0.00293087	-0.000524706	0.0001106	-0.00891146	-0.000982868	0.00286109	-0.00285336	-0.0013953		-0.000669393	-4.38775e-05	-0.000612167	5.22918e-05	0.000401272			0.00015133	0.000431283	7.77468e-05				-0.000382568	-0.000416072	-0.000287945	-0.000960844	7.28155e-05	5.23543e-05	0.000401338	-0.000429967	-0.000142784	0.000420222	0.00020139	0.0017678	-0.00147691	-0.000405739		5.88639e-06	-6.02954e-05	8.85017e-05	-0.00037772	-0.000115829	-0.00149647	-0.000121125	-0.00323908	-0.000626506	-0.000541103	-0.000153767	-0.000968741	-2.13362e-05	-0.000501986	-0.00033732	-0.00166843	-0.000641797	-0.00017471	0.00481193	-0.00251708	-0.00156094	0.000214372	0.000582588	0.000295405	-0.00129477	-0.000270571	-0.00268265	0.000181218	0.000239153		0.000335186	-0.000117028	0.000406966	0.000941762	-0.00232467	0.000233923	3.68509e-05				7.74842e-05	-0.00649135		0.000600225	-0.00159307		-0.00139445	0.00115671	0.00016398		3.79149e-05			-0.00273742	7.19424e-06	-0.0118726	-0.00209194	-0.00101497		-0.000657141		-0.000635692		-0.000361331
Clspn	-0.000588758	0.00297285		0.00040643			2.80412e-06	2.96669e-05	-0.00029162	-0.000805429		1.20297e-05		3.25059e-05		0.0039737	4.27463e-05		0.0002022	-6.28785e-05	-0.00675297		0.000184739		5.76112e-05	-0.000330106	0.000345114		0.00206111	-0.000296098	0.000210771	0.00234062			-0.000386452	9.76084e-06	-0.000888352		-0.000306957	-0.00137327		4.88138e-05	-0.000168576	1.31906e-06	0.000266413	0.000100115	-0.00115924		3.37374e-05	-0.000461994	0.0016926	0.000895874		6.94629e-05	-0.000799833	-0.00224484		0.00016818	0.000465767	1.11161e-05	-0.000100608	0.000264608		0.000352644	-0.00118778	8.1191e-05		0.000410778	-0.000195876	0.000544223	-3.35084e-05	0.00013921	-0.000654819	0.00142707	0.000296367	7.02819e-05	3.90104e-05		-0.000309103	-3.98176e-05	0.000955075	0.000427811	0.000673301	0.000968367	0.000121607	-0.000440778	-0.00493777	0.000458242	-0.00073973	-0.0016507	0.00037764	-0.00712996		-0.000642928	0.000112168		3.39135e-05		-0.000141872	-0.000175644	0.000284163	-0.000297099		-3.18599e-05					-0.00015234		0.000557306	-0.000664589	-0.000368412	-3.47563e-05		0.000194739	-4.63084e-05		0.000197242	0.000185206	-6.77941e-05	-0.0012904	0.000350939	-0.00153243	0.000199518	-0.000858634	-0.00681592	0.00192654	0.00468011	0.0037893	8.04584e-05	9.67537e-05	-0.00270519	-0.00273653	-0.00147785	0.00189129	-0.000904135	0.00184285	-0.00606008	0.0018161	0.000178725	0.00218986	0.000243414	4.71233e-05	-0.00116735	1.73744e-05	-7.93406e-05	-0.000135776	-0.00326528	3.36714e-05	-3.15499e-05	0.000120603		1.26055e-06	-0.000278194			1.85229e-05		2.27037e-05	-0.00246555	0.000158254	-2.0079e-06	-0.000333355	-0.00428563	0.000342872	2.11044e-05	0.000123211	0.000141412	3.9717e-05	0.00118231	0.0122651	-0.000923297	3.64384e-05	-5.58444e-05	0.0104319	8.04085e-05	0.00072118	-0.00891169	-0.0019988	0.000184394	0.000305327	-0.00370493	0.00923963		0.000752853	-0.000163239	-0.0393022	-0.00159674		-0.000192546		-0.00130089
5730409E04Rik	-0.00159024	-0.000163465				-0.000889247	-0.000439618	-0.000102211	-0.00582542	-0.000638338	-0.0093403	-0.000725996	0.0078607	-0.000920864	-0.000387946	-0.00486686	-0.000801659	0.00144945	-0.0195131	-0.00267548	0.00244328		-0.000476638		-0.00707772	-0.000518459	6.20525e-05	0.00182159	0.00179844	-0.00293022	0.00156385	0.000349679	-0.00208284	-0.00663935	-0.00195381	-0.00361036	-0.000921573	0.00933132	-0.00562949	0.00218049	-0.00241138	0.00227914	-0.000169838	-0.00145636	-0.00140225	-0.00172233	0.000507744	0.000257542	5.84669e-05	0.000164083	-0.000803593	-0.00268474	-0.000135569	0.00110658	0.00152885	-0.000268217	-0.00126784	0.000225621	0.00263707	-0.000178016	-0.000119924	-0.000412948	-0.000928301	0.000423588		2.25694e-05	-0.000592904	0.000485695	0.000330298	0.000277775	-0.000484297	0.000118313	0.00124318	-6.92572e-05	8.37403e-05	7.27228e-05	-0.000271324		-0.000427595	9.88481e-05		0.000229305	-3.86298e-05	0.000200562	-0.0001353	0.00129679	-0.0115469	5.21655e-05		0.000150718	5.2391e-05	0.00086128	-0.00109971	-0.000136441	0.0004539		-0.000157745	-0.000777751	-0.00246087	-2.16463e-05	0.000317178	3.27408e-05		-0.000514508	0.00320459		0.00197677	-0.000919522	-0.00027968	0.000283458				0.00175619	-0.00126139	-0.00432729	0.00136728	0.000360478	9.62012e-05	0.000145366	0.000257778	0.000496216	-0.000170759	0.000335316	0.000901861	0.0037688	-0.000222488			2.69395e-06	-5.5829e-06	-0.000422429	4.07526e-05	0.000220917	-0.00170152	6.50088e-06	0.000739394	-0.00019872	0.000789367		-0.000292927	2.81084e-05	-9.62607e-05	0.000337846	-0.00054922		-3.60707e-06	0.00556078	-0.00132797	-7.68926e-05	-0.00119106	0.0019745	-0.00022622	1.77242e-05	0.00127956	0.00128819	0.000993904	-0.000532642	-0.0354692	-0.00189906	-2.61684e-05	-0.00383661	-0.00262439	0.000167861	-0.00200382	0.000202818	0.000825136	-0.00160502	2.19477e-05	0.000149339	5.12334e-05		0.000143069	-0.00435745	-0.000271835		0.000449625	0.000395478		0.000173992			-0.0104866	6.16118e-05		-2.47069e-05	4.60651e-06	0.000317405	-0.000317161	-0.000535351	-0.00139706	0.000278539	-2.03587e-06	0.00574764
Psmb2	-0.00318391	0.010161	0.0127086	-0.00347551	0.00186811	0.00815875	0.0120855	-0.00254651	-0.00542925	0.00291528	-0.00277271	0.000174612	0.00334756	0.00244574	-0.000820911	0.0150175	0.008348	0.00523576	-0.00836875	0.0176205	0.0198805	0.00890973	0.0242902	0.0151272	0.0167546	0.0187066	0.0142226	0.0192725	0.00245361	0.00452489	-0.00334443	-0.00749033	-0.0108258	-0.00297966	-0.00103409	0.000461816	-0.00117253	-0.000320268	0.00446352	-0.0383157	0.00757636	0.00630567	0.00102442	-0.00132845	-0.00353351	-0.00203506	-0.00810892	0.00273828	0.00106144	-0.00277959	-0.00287893	0.00771094	0.00321235	-0.00397578	0.00163933	-0.00197551	0.00159479	-0.00163057	-0.00501552	-0.000840921	0.00378012	0.00112337	0.00676329	-0.00626067	0.00782561	0.0166252	0.00388428	0.0155011	0.00262333	0.0134111	-0.00699989	-0.000201323	-0.00262173	0.00341712	0.00141523	0.00318152	1.50691e-05	0.00806098	-0.000372574	0.00118979	0.00656569	0.0183814	-0.00412331	-0.00607641	-0.00724505	0.00762448	0.00367653	0.00224191	0.00412564	0.00741337	0.000925168	-0.000354944	0.00868219	0.00335414	0.00381514	0.00295333	0.0091398	0.0226904	0.00304069	0.00336412	-0.00452674	0.00451843	0.00519532	-0.00246961	-0.00543035	-0.00767733	-0.0088728	-0.000383253	0.00596878	0.00473137	0.0105073	-0.00126842	1.16312e-05	0.0160035	-0.00629129	0.0171684	0.00641261	-0.0140552	0.00441243	0.005771	-0.0197818	0.00115731	-0.00814724	-0.00147698	-0.00342377	0.0107399	0.0103567	0.00786136	0.0197827	0.00508931	0.00153172	0.0139568	-0.0040527	-0.0047787	0.0119738	0.00569832	0.00433932	0.00401005	0.0122734	0.00172655	0.000889553	0.0082252	0.00142259	-0.00293144	0.00178046	0.0044018	0.00637983	-0.000146111	0.00342553	-0.00121946	0.000673279	0.00435276	0.010073	0.00132054	0.0111834	0.0171882	0.00814021	-0.00635374	-0.0336142	-0.00578991	-0.00862719	0.015522	0.0113233	-0.000851006	-0.00418928	-0.00173103	0.0016916	0.0120139	0.00441835	0.00187367	0.000991091	-0.00426877	0.00101592	-0.00514744	-0.000819187	0.00101604	-0.00499188	0.0110695	-0.00419335	0.00367398	0.00213852	0.0001322	-0.00785608	0.00898663	-0.00483277	0.000382782	-0.00374789	-0.01828	-0.0107874	0.000170335	-0.00926124	0.0116439	-0.00234996	0.00395537
Tfap2e	-0.000365881								-2.29257e-05	-1.79191e-06				1.04698e-06																0.000240446						3.6867e-05	0.000101571							0.000190468								0.00140408														7.94819e-06		9.67357e-06	2.69907e-05																										4.11017e-05																						1.04424e-05				5.74732e-06		-8.69391e-05		4.91543e-05										7.86922e-06													-0.00015433							0.000516834					-8.21646e-05		0.00377167	0.00156372	0.00176554	-0.000145623	-1.12733e-08																		6.63301e-06		-0.00020808	0.000217745		6.01119e-05		0.00012703
Ncdn	-0.00153305	0.00116409		0.00118982	0.00198878	0.00228541	0.00293267	0.000759377	-0.00077472	-0.000319517	-0.000849548	0.000309295	-0.000118775	-0.000860899	-0.00418098	0.000586534	0.000182512	0.00584123	0.00878566	-0.0127629	-0.0111459	0.00121326		0.00392793	0.00037069	-1.15198e-05	-0.0035104	-0.00551443	-0.0014086	0.000748049	-0.00153017	-0.00232276	-0.00059143	0.000518765	-0.000128069	-0.00158173	-0.0030213	-0.00294862	0.00138836	0.00323913	-0.00374926	0.000578487	-0.000755714	-0.000358064	-0.000202589	0.000718705	0.000188776	0.000934941	-0.000288737	-0.00219825	0.00314805	-0.000707621	0.000259328	0.00154962	0.00101671	0.00158932	0.000732622	0.00115464	-0.00161872	-0.000234194	0.00151929	-0.00248952	-0.0158335	-0.0038809	0.00122064	-0.000789133	0.000448687	0.00290913	-0.00432891	-0.001094	0.00165828	-0.000277707	-0.000896348	-0.00043814	0.000184323	6.65203e-05	-0.00153191	0.00410843	-0.00117051	0.000732447	0.000262518	0.000255617	-0.000145284	0.00187715	-0.000100083	-0.0101543	-0.00728272	0.000724812	0.00110688	-0.00103347	-0.00045857	-0.00200549	-0.00175861	-0.000104649	-0.000334892	-0.000788493	0.000279347	0.117949	0.00010578	0.00101392	0.000205804	0.00120611		1.33487e-05	0.00444324	0.00401158	-0.0142627	-2.93956e-06	-8.11636e-05	0.000832917	-0.00256691	-7.18061e-05	0.000968115	-6.28878e-06	-0.00295	0.000897865	0.00184828	-0.00390039	-0.000658936	0.00072616	-0.00165568	0.00100367	0.000783166	0.00145801	-0.000872213	0.00137881	-0.000106964	-0.0008217	-0.000990466	0.000113373	-0.000573492	0.000281043	-0.00136921	-0.00072956	-0.00245253	8.04684e-05	0.00023793	0.000879708	0.0085321	-0.000768847	0.000234737	-0.000607093	5.81473e-05	-0.000709456	0.000216267	-0.000537517	-0.000458284	-0.00459474	-0.00479931	0.000568308	0.000815277	0.00204067	-0.00017046	0.000121953	-0.00208276	-0.00411074	0.00151532	-0.00628669	0.00167035	-0.000585504	-0.00163777	-0.000302586	-0.000409608	-0.00182185	-0.0108929	3.92391e-05	-0.00430878	-0.00336003	0.000343476	3.24408e-05	0.000257615	0.00105744	0.000530139	-0.000551147	-0.0012824	-5.83201e-05	-0.000423672	0.000846917	0.00251695	0.000168107	0.000198176	-0.00111997	0.000584087	-0.00191509	0.00058155	-0.000386416	-0.000122561	0.00186144	-0.00565938	-0.00146261	-0.00233619	0.00122785	-0.000436906	-0.00210333
AU040320	-0.00331423	-0.0018885	0.00388244	-0.00190307	-0.00148634	0.00144651	-0.0020904	0.00163965	-0.00065947	-0.00243424	-0.00119545	-0.00143612	0.00168223	-0.00194142	-0.00256276	-0.00110046	-0.000824826	0.000946575	0.0053707	-0.00148386	0.00202715	-0.00232691	-0.000694288	0.00480401	-0.00427764	-0.000644969	-0.0074467	0.00132039	-0.00324295	0.000323534	-0.00209478	0.0013031	-0.00449535	-0.00527894	-0.00133401	-0.000989864	-0.00117328	0.000129673	0.00243996	0.00480814	-0.00462276	-0.000900814	-0.000376046	0.000150136	-0.00154842	0.000446323	0.000372625	-0.00293189	-0.0021767	-0.000593893	0.000844461	0.000274886	-0.000289793	-0.000814694	0.000261991	-0.00127953	-0.00379795	-0.000406871	0.00101353	-0.00389744	-6.15122e-05	0.00119921	0.00168998	0.000909399	-0.000665294	-0.00240528	0.00330709	0.00683278	-0.00431181	-0.00197242	-0.00245066	0.00014691	0.000108292	0.000366321	-0.000289418	-0.00100137	-0.000659794		-0.00115185	-0.000161241	0.000538437	0.00139742	-0.000379996	0.000593153	-0.00243603	-0.0102593	-0.00324143	-0.000796184	-0.000603079	4.10943e-05	0.00143473	-0.0188503	-0.00100899	-0.00254762	0.00115503	0.00227944	0.000871212	0.00068988	-0.00149729	0.00126041	0.00196393	5.10411e-05	-0.000411436	0.000597207	0.0040042	0.00257165	0.00107954	0.000761591	-0.00143126	-0.00173818	0.00146799	-0.0183187	0.0022688		-0.000288014	-0.0023377	1.95597e-05	-0.00167154	-0.000930384	0.00021905	0.00025448	0.000909116	0.000583263	-0.000112688	0.000615181	0.00525162	0.000836166	-0.000482943	-0.000580208	2.34284e-05	-0.000948682	-0.000609086	-0.000946198	-0.00098099	-0.00173981	-8.84769e-05	-0.0037308	-0.00106877	-0.000753739	-0.000841752	-0.00128178	-0.000382294	-0.00106093	-0.000555573	-0.00492032	-0.000452856	-0.00130916	-0.0181288	-0.0115987	-0.00119929	-0.00238026	-0.000711061	-0.00141164	-2.80651e-05	-0.00525991	-0.0152327	7.45433e-05	-0.00577318	0.00288326	-2.52283e-05	-0.00347888	0.00285868	-0.000543249	-0.0015142	-0.00496598	-0.000413337	-0.00245949	0.00199741	0.000835609	0.000382589	-0.00011942	-7.89143e-07	0.000336803	-0.000295476	-7.69093e-05	-0.00353142	-0.00296291	0.000387413	8.93354e-05	-3.31807e-05	0.000993319	0.000806892	-0.0046978	-0.000780297	-0.001424	-0.000604089	-0.000412994	-0.00166463	-0.00274557	-0.00473556	-0.0013516	0.00112086	0.000145454	0.000559929
Zmym4	-0.00231265	-0.0100457		-0.0010039	-0.00545577	0.00490948	0.00206261	0.000648042	-0.00361798	-0.00154466	-0.00562748	-0.000151693	0.00210911	-0.0015706	0.00250245	-0.000666171	-0.000811209	-0.0158912	-0.00146376	-0.00171612	-0.00263434	-0.000847206	0.000170873	-0.0191912	-0.00192136	-0.000821899	0.00290502	0.00215396	0.00219784	-0.00177268	-0.00029303	0.00128355	0.000218937	-0.00113948	-0.0030487	-0.00077196	-0.00212655	0.0107203	-0.000849431	-0.00146549	-0.00474774	-0.00123613	5.98652e-05	-0.000309097	-0.0010583	0.000206338	0.000206524	-0.00368592	0.0009923	0.000405164	0.00117055	0.00406232	5.61292e-05	0.00393968	0.00335254	0.00234344	-0.000128492	0.000949769	-0.00516522	-0.000484362	0.00077128	0.000566684	-0.00331451	0.000537489	0.00289209	-0.00102449	-0.000780701	0.00441793	-0.00479565	-0.000936283	-0.000217362	0.000180134	0.000723774	0.000193515	0.000457728	0.00014115	-9.72523e-05		-0.00134806	0.000179503	-0.00767299	0.000600609	-0.000756027	0.00142755	-0.000680849	0.00014864	-0.00354342	0.000829354	0.000652267	0.00104464	-0.000740548	0.00118685	-0.00457337	0.000441437	0.000514923	-0.000694714	0.000348512	-0.0141341	-0.00144953	-0.00026906	0.00148294	0.00130794	-0.00023366	8.2918e-05	-0.000409282	-0.00223979	-0.00439005	-0.00117173	-0.00408266	0.000388746	-0.00268069	0.00224767	-0.000381494	0.00122462	-0.00182644	0.000935142	0.000715222	0.000877225	0.000223305	8.86233e-05	-0.00136485	0.000385941	-0.00131421	0.0012494	-0.000473594	-0.00397244	-0.00051936	-0.00592393	-0.000904061	0.000129845	-0.000285437	-0.000199391	-0.00279132	-0.00363072	-0.00227376	0.000194371	-0.00108365	-0.00212308	0.0102866	-0.000300407	-0.00186491	-0.00229109	-0.000116302	0.00133327	-0.00172574	4.03867e-05	-0.000287633	0.00993436	-0.00144742	-0.0078031	-0.0041857	-0.00572279	-0.00818916	-5.64486e-05	0.0019795	0.00245613	-7.52999e-05	-8.18045e-05	-0.0116136	0.000473055	-0.000633767	-0.00219074	0.00169042	0.000100094	0.00216653	-0.000293138	0.00131177	-0.0032548	0.00158741	0.000771589	0.000166657	0.00102474	0.000395516	-0.00194996	-0.00019576	-0.00186869	-0.00050037	0.00155821	0.00217063	0.000121228	0.00120039	-0.000534474	-0.000436969	-0.00126857	-0.00105926	-0.00165144	-0.000461707	0.00194994	-0.0038871	0.00147936	-0.00494664	0.0293757	-0.00336668	-0.0146637
Sfpq	-0.00185192	-0.017568	0.000566217	-0.00243145	-0.00224041	0.00178932	-0.00151684	-0.00228225	-0.00352357	0.00114962	-0.00197977	0.000230002	0.00219799	-0.00506166	-0.0030782	-0.0164459	-0.00447572	0.00119876	-0.00586925	-0.00353102	-0.0108988	-0.0191272	-0.0107859	-0.00548337	-0.00715756	-0.0150251	-0.00981891	-0.00428054	-0.00343405	0.00106334	-0.00715163	-0.0205279	-0.00676328	-0.00308185	-0.00238448	-0.000504218	-0.00396465	-0.00230838	0.000910374	-0.00189993	-0.00698393	-0.00169762	-0.000538041	-0.00381433	-0.00388092	-0.00255081	0.00498011	0.000569165	0.00309906	-0.00471507	0.000596548	-0.00191677	0.00645907	0.00752394	0.00480962	0.00440389	0.00333246	0.0013324	-0.00638198	0.000984484	0.00276403	-0.00106063	0.00242604	-0.00111209	0.000212166	-0.00328442	-0.00221174	0.00244083	-0.00473441	-0.00540106	-0.00242569	0.00506557	0.007822	0.00861312	0.00355062	0.000459844	0.00112665	0.0034448	-0.00717208	0.00211373	-0.00103233	0.00528652	0.00269268	-0.00886622	-0.00530003	0.00171695	-0.00722123	0.00215564	0.0013733	0.00291876	9.76188e-05	0.00242052	-5.10069e-05	-0.00355073	-0.00236248	-0.00599242	0.00217959	-0.0118903	-0.00826588	0.00114784	0.0113384	0.000800416	0.00279863	0.000538585	-0.00534685	0.00917868	-0.0206533	-0.000100684	-0.0137879	-0.00454181	-9.28759e-05	0.000110609	-0.00526064	-0.00187733	0.00372001	-0.00251932	0.00345491	-0.0109874	-0.000191613	0.00119537	-0.00201534	-0.00515953	0.00505628	0.000315898	-0.00129855	-0.00644564	-0.00489504	-0.00590083	0.0108949	-0.0055453	-0.00237281	-0.0084014	-0.0131809	-0.0112077	-0.00864392	-0.00165704	-0.016783	-0.00690941	-0.00609155	-0.0045385	-0.00566438	-0.00619274	-0.0058555	-0.00268199	-0.0103854	-0.000719409	-0.00522078	-0.00355704	-0.00751644	-0.0110499	-0.00555729	-0.00361172	-0.00692987	-0.00468407	-0.000161631	0.00137936	-0.00464094	0.00264721	0.00272668	-0.00249347	-0.0068018	-0.00221106	-0.000950385	0.00119486	0.00689353	-0.00393788	7.53635e-05	-0.00427772	-0.0124493	-0.00183992	0.00773931	0.000933112	-0.0037255	-0.00347404	-0.00699775	0.00571276	-0.000216387	0.00707521	0.0010116	-0.0082442	-0.00991665	-0.00104545	0.0129999	-0.00694985	0.0102921	-0.00318389	-0.00118443	-0.0074503	-0.0109155	-0.0194113	-0.0249441	-0.0208472	-0.0183581	-0.0270714
Zmym1	0.000648051	0.00260487		-0.00168266	0.0047248	-0.000554837	0.000262927	-0.000440813	0.000185367	-9.22169e-05	-0.000468309	0.000205226	0.00137314	-0.00164705	-0.000297208	-0.00743726	-0.00156272	-0.002625	-0.0046843	-0.00534048	0.000190847	-0.0081013	0.00410986		-0.00314188	-0.00225599	-7.88998e-05	0.000996914	-0.0047938	0.000682088	-0.00673866	0.00110529	-0.00405206	-0.00779925	-0.00160106	-0.000175801	0.000122709		0.00071966	-3.7949e-05	0.000124638	0.000892286	0.000699186	0.000205036	0.000824298	-0.000420252	-0.00402191	0.000639337	-0.000369559	-0.000958108	0.000712055	0.00188035	-0.000131664	-0.000554295	-0.00175066	6.1935e-05		0.000371352	-0.00214003	0.000348095	-0.00242604	0.000278882		7.8891e-05	0.00106608	-0.00727845	-0.000661792	0.00154913	-0.00254204	-0.00171138	0.0026668	0.000560285	0.000829639	-0.000109516	7.95961e-05	0.000628922	-0.000974392	0.00010258	-0.00336266	0.000667846	0.000111635	0.00044294	0.000159521	1.01179e-05	-0.000226043	-0.000751395	-0.000209722	-0.000396137	0.00048299	7.86525e-05	-3.23312e-05	0.000233507	-0.00409227	-0.000318382	0.000249573	-0.00163811	0.000202318	-0.00856142	-0.00315372	0.000340759	0.000440558	0.000268157	0.000424777	-0.000778571	0.00123041		-0.00269505	-0.00420987	-0.00318082	0.000971148	-0.00488756	-0.00762607	-0.00306899	-0.00243463	-0.00582556	-0.00196866	-4.62105e-05	-0.0155879	-0.000695111	-0.000926811	-7.87866e-05	-0.00311022	-1.3707e-05	0.000405257	-0.0021048	-0.0162109	-0.00335607	-8.46277e-05	0.00715152	-0.00155278	-0.000161405	-0.00324613	-0.00172457	-0.000739501	-0.0054479	2.80009e-05	-0.0020453	-0.000550812	-0.00691044	-6.16402e-07	0.000215121	-0.00116099	-0.000191667	-4.39926e-05	-0.000513161	-1.5708e-05	-0.000206692	-0.0166729	0.000358391	-0.000827041	-0.000920294	-0.00499903	0.0027613	-2.23699e-05	-0.00669804	0.00196389	0.000314137	-0.00153058	-0.0138262	-0.00111891	-0.00432591	-0.000401306	-0.00171187	-0.00659386	-0.0200212	2.96043e-05	0.000135507	-0.000236204	0.000414768	9.69771e-06	0.000232005	-0.0106559	5.23055e-05	-0.000331914	-0.000161645	0.00104089	0.000982605	0.000774609	0.000183399	-0.000393192	-0.000782506	8.36853e-05	0.000855915	-0.00265152	2.68689e-05	-0.00033649	-5.9019e-05	-0.010996	-0.0019127	-0.00284514	-0.000989186	-0.00153015	-0.000501824	-3.99073e-05
Zmym6	-0.000444377	0.000136705	-0.00335676	-0.000562692		-0.00193827	0.00123319	0.000577075	-0.00172146	-0.000375121	-0.00455145	-0.000366041	0.0024254	-0.0013788	0.00729789	-0.000505559	-0.000270291		-0.00393443	0.000897119	-0.00212406		0.000127556		7.47981e-05	0.000409398			-0.00388401	-0.000553657	-0.0012366	-0.00177367	0.00314081	0.00133	-0.000114505	-0.000555319	-0.00156701		-0.000359236	-0.000241314	-0.000289918	-0.000171515	-0.000579553	-0.00109833	0.000321694	0.000245089	0.000391295	0.000773409	-0.000305774	0.000317942	0.000550769	-0.00871131	-0.000669585	0.00067285	0.000108217	-0.000195198		-0.000282644	0.00115017	-0.000212969	0.00031817	-0.000957968		-4.22929e-05	-0.00101271	-0.0010866	0.0031027	-0.00328393	-0.00182702	-0.0018361	-0.000411891	-0.00039252	0.000965015	5.51787e-06	-8.1758e-05	-0.000233603	-8.51838e-05		-0.000940545	-0.000480582	-0.00136597	0.000326485	8.0831e-05	-0.000588842	-0.000910931	-0.0253963	0.000338692	-0.000126527	0.000548076	0.000129418	-0.000157045		-0.000355871	0.000272639	0.000231972	0.00403815	0.000339953	-0.000205762	1.28593e-05	0.000651715		0.000224049		0.000150267	0.000620195		0.00213025	0.00137037	-0.00171046	0.00149837	-0.000750526		0.00306932		0.000386408	-0.00369368	-0.000689154	-0.0173746	0.000113898	0.000155761	9.02164e-05	0.000690144	8.8526e-05	-0.000136578	5.94369e-05	0.000305892	-0.000219122	-0.000497861	-0.00330053	9.35675e-06	-8.25955e-05	-0.000757846	-0.000481916	-0.000378241	-0.00157435	-0.000223756	-0.000250046	0.000500471	0.00646258	2.56006e-05	-0.00054285	-0.000127457	0.000174314	0.000331068	-0.00015905	-0.000648926	-0.000326137	-0.000281166	3.41175e-05	-0.000527051	-8.01837e-05	-0.00166577	-0.0197247	-9.81589e-05	-0.00210386	-0.0010576	-0.000435427	-0.00020661	-0.00398268	-0.000935404	-0.00114754	-0.000738303	-0.00210687	-0.000714508	0.0028578	-0.000145296	-0.000857485	-0.00491104	0.000199938	-0.000452223	8.13509e-06		0.000162659	-0.00859981	0.000141584	4.24323e-05	8.02363e-05	0.000346911	0.000904285	0.000267717	0.000243782	6.22197e-05	-0.000737326	-0.000669037	-0.000751058	-0.000330739	-5.66834e-05	0.000484532	-0.00202006	-0.00158497	-0.000950302		-0.000482553	-4.1784e-05
Gm12942	0.000913085	-0.00140903		-3.92088e-05	6.9447e-05	0.00277298	0.000388228	0.000945098	-0.000458786	-0.000247046	-0.00108306	-0.00255227	0.00168954	0.00122005	-0.00343038	0.00461498	-0.00197556		-0.000190505	0.000138847	0.00365445	0.000192367	0.00100283	-0.000620618	-0.0012022	-0.00170812	0.00169048	0.00931791	0.000312132	-0.00170963	-0.00111821	-0.0105069	0.00110138	-0.00191836	-0.000135801	0.00108176	0.00301815	0.00424086	0.000673855	-5.04313e-05	-0.000899029	0.000965935	0.000209628	0.000422789	-0.0038921	0.000546726	0.000708418	-0.00125606	0.000363747	-0.00164615	0.000733698	-0.000711805	0.00200217	-0.00146279	-0.00277819	0.00143299	0.0020705	-8.11894e-05	-0.00153777	-0.000835139	-0.00186196	0.00107658	0.000278872	-0.00114294	0.00459112	0.00128349	-0.000141581	0.00281149	0.00102868	0.00101748	-0.00175627	0.000970786	-0.000380324	0.000456511	-0.000376631	-0.000701585	-6.70389e-06		1.28185e-05	5.87707e-05	-0.000742409	0.00361961	-0.00113788	0.000330601	-0.0017676	0.00487248	-0.000940483	-0.000120879	0.000796491	0.000735583	0.000263744	-0.00204509	0.000645478	-0.000133791	-0.00175089	-0.00230317	1.61792e-05	-0.0327663	-0.000174433	-0.00159975	-0.00076287	5.58037e-05	0.000142079	6.42278e-05	-0.00166582	0.00162029	0.00186435	-0.000925028	0.000347963	0.00172491	0.00189626	0.00118555	-0.000232904	0.00867879	0.000274085	-0.000573921	0.000227927	-0.00368833	0.000693155	0.000640491	0.000911182	0.000470606	0.000934735	-0.000507947	-0.000463785	-0.00224892	0.000787099	0.000353406	0.00198825	0.00034459	-0.000120946	0.000128752	-0.000318986	0.000813552	0.00186873	0.00048325	0.000108071	0.000465858	0.000779881	-0.000742603	0.000239958	-0.00157842	-0.000428954	-0.00105663	-0.000239445	-0.000954137	0.000420511	0.000389424	-0.000951231	-0.00120367	-0.00109849	-0.000336656	-0.00409827	0.000177231	0.00670853	-0.000393145	0.00071908	-0.00303203	-0.00895534	-0.0013986	-0.000195244	0.000908553	0.00278896	0.000305902	-0.00463255	-3.32779e-05	0.000818251	-0.000462718	-0.0010178	0.000690627	-0.00188991	3.15516e-05	0.000148466	0.000660141	-0.000851493	-0.000405839	-0.00157904	0.00079651	0.000579443	-0.000368972	-8.35211e-05	0.000558512	0.00148537	0.000456709	-0.000679182	-0.000269955	-0.000168548	0.000681022	-0.000623781	0.000304851	-0.000852182	0.0076153	-2.74305e-05	0.000917906
Dlgap3										-3.76717e-08				2.87249e-05		-0.000425519	0.000223096	-0.00163472	0.00320094	0.000230614	-0.000788504														-1.64567e-06								0.000135184						7.14219e-06									2.82424e-05		-4.29619e-05	0.000955792			3.59873e-05	0.00337591	-2.84562e-06		4.22004e-05		-1.22518e-06					2.32447e-05	-6.28662e-05	-2.3559e-05								-1.57613e-05										1.55689e-07																									-0.000122455	1.66842e-06		-9.62592e-05		2.69405e-05																	2.98997e-06								-0.000306896	-0.000965445	0.00123166	0.00124007	0.000498732						1.4762e-05		4.98097e-06				-5.57137e-05							0.00010953											-7.19971e-06		-1.89477e-05	-5.16571e-06		-2.11381e-07		7.26034e-07
BC003266	-0.000382282	0.00124576	0.0034527	0.00266047	0.00602537	0.00130763	0.00524714	-0.0018791	-0.00264216	0.00127457	-0.00655471	-0.000523381	0.00512934	0.00176374	-0.00198315	0.00184684	-0.00168222	0.00421587	-0.00725181	0.00564382	0.00488972	-0.00320356	0.000104114	-0.00438769	0.00116131	1.54833e-05	-0.00303108	0.00056832	0.00323988	0.00190332	-0.00396852	0.00534248	-0.00512971	0.00260832	-0.000374929	0.00132566	-0.000169427	0.00240641	-0.000729121	-0.010436	0.00487132	-0.0019399	0.00182123	-0.000818805	-0.0015433	-0.00308573	0.00149321	0.00382045	0.00113655	0.0017184	0.000963677	-0.00486715	0.00677457	0.0024078	-0.000128168	-0.00167897	0.00482786	0.000925833	0.00279471	0.000491173	0.00134351	-0.000434796	-0.00483153	-0.00101908	0.000146105	0.00367237	0.000893141	0.00951726	0.00143779	0.0030611	-0.000108906	-0.000465585	0.000513489	0.00035378	0.000253902	-0.00103461	-2.06358e-05	-0.000960181	-0.00208315	-0.000134486	0.00213383	0.00368062	-0.00427717	-0.00399243	-0.00245339	0.00307318	-0.00130651	0.00154853	0.000552836	-0.00228859	-0.000794233	0.00144573	0.00133793	-0.000272301	0.000605439	-0.0143011	-9.93141e-05	0.0015457	0.00147239	-0.000321227	-0.00343905	0.000274085	-0.0009225	-0.000778004	-0.0058088	-0.00223341	-0.0168576	0.00341062	0.000115542	-0.00255491	0.00242526	0.000857983	-0.00247955	-0.00526565	-0.00131496	0.00338827	0.00177131	0.000933978	-0.00227062	0.00145586	-0.0107596	0.00188869	-0.00510986	0.00165546	-0.000843629	0.00544151	0.00501625	0.00441464	-0.0116826	-0.000944661	0.000136269	0.00446824	-0.00192893	-0.00122018	0.00396477	0.00137333	0.00171834	0.000152996	-0.00267169	-0.000677018	-0.000844546	-0.00056858	-0.00198248	0.00326307	-0.000297788	-0.00268583	-2.92174e-05	0.00349956	-0.00113973	-0.000388548	-0.000374371	0.00138577	6.81953e-05	0.000321039	0.00119984	-0.0200647	0.00514367	-0.000895256	-0.016736	0.00209809	-0.00546717	0.00528765	0.00203604	0.00333601	0.00262181	0.000662659	0.00374642	0.00408703	-0.000772301	0.000251341	-0.0012582	-1.5165e-05	0.00019368	0.00488828	-0.00267693	0.00160704	0.00309306	0.00237202	-0.00075677	0.00140107	-0.000581775	-0.00303244	-0.004114	0.000865866	-0.00186412	-0.000122286	-0.000323701	0.00184661	-0.000741404	0.00684878	0.00163371	-0.00213423	0.00184559	0.00626797
Gja4	0.00325366	0.00736082	-0.00057114			-0.000266088		9.86151e-06	4.21194e-05	-5.57889e-05	-0.00421516			0.000510469	0.000143901	-0.00956553	-0.00134134	4.2592e-05	0.00456002	6.93965e-05	0.00497655	0.00010973	0.00446241		0.00160651	1.60937e-05			-0.00507592	-8.52121e-05			-0.00197746	-0.0255798	-0.00152076	-0.00111135	0.000266864	0.010423	-0.00376997			-0.00603771	-0.00104971	-0.00422998	8.29876e-05	-0.00466187	-0.000112151		-2.60937e-05	0.0052339	-2.50925e-05	0.00533341	1.32791e-05	-0.000115464	0.00901561	0.000197623		2.24412e-05	0.0131679	-4.92452e-05	-0.000328363	2.78778e-05	-0.00108549	-0.000724696	0.00169848	1.74413e-05	-0.0115864	0.000247831	-0.000181339	-0.000262396	0.00086235	3.63429e-05		-3.8245e-05	0.00134732	0.000120894	8.12219e-05	0.00122837	0.000235165	0.00557899	9.64296e-05	-0.000201017		-0.0196236	-6.75598e-06		0.000807482	7.39323e-05	-0.000429999	-0.00111927	-0.00187168		-0.000134454	0.000169279	0.00763563		0.000160119	-0.00500881	0.000543445	6.47093e-05		7.8815e-05	-0.00543735	0.000659843	0.0160944		-0.00367558	-0.0127325	0.000139464	0.00277818					-0.0193641		0.00024003			-3.4541e-06	-0.000605655	-0.00229932	-0.000377022		-0.00653012	-0.000240836	1.24439e-05	3.89736e-05			3.67604e-07		4.17968e-06		6.89164e-05	5.32556e-06	5.99617e-07	2.31226e-06				5.04618e-06			4.8561e-05		8.05345e-06	-0.0211909	-5.52172e-07	3.35183e-05	1.09914e-07	9.11953e-05	-0.000115555	-9.50984e-07	1.19332e-05			0.00539062	-0.000546264	0.00186564		0.00100022	7.39716e-05	0.00047343	0.000912066	-3.12494e-05														-2.67127e-05				6.25356e-06		-5.80436e-06	1.6387e-06		8.83655e-05	0.00242064	0.000140292			-0.0252629
Gjb3		-0.000100868		-7.0138e-05				0.000163884	6.78597e-05	-0.00150872				5.69459e-05			0.000547879			-0.000268188		0.000101451			9.7529e-05	0.000734748							7.7841e-05		3.9268e-05	1.56217e-05								5.06332e-05										0.00032459				0.000167025						0.000122557	0.000102935	-0.00172625	0.000329085	0.00367772	-0.00313502	0.000728944	-0.000828998				9.25059e-06	3.19414e-07	-2.12325e-05		-6.73496e-05														0.000684998		8.92688e-07				0.00153541			7.70239e-06																	-0.000114752	-0.00100803	-0.0345258	-0.00247303	-0.000415739	0.000391962	-0.000446198		6.85137e-05	-0.000161096		2.01884e-05	2.87343e-05	-0.00380633	-0.000104613	-1.32145e-05	-0.00181457	0.000139642	0.000305232	2.33022e-05		-0.000798294		1.79563e-05	0.000107422		-1.99162e-05	6.21935e-05	5.36043e-06				-1.61071e-06				0.000178435				-0.0019214			-0.000504232	-0.00705752	0.00435157	0.012039	-3.18661e-07	-2.56127e-05				0.000260614							0.000159564		-7.70766e-07				2.87287e-05	0.00244503	-0.00124477	-0.00317369	7.36034e-06	-0.00824647	-0.000680297	2.1485e-06			0.000102552
Gjb4				-4.70162e-05				-3.13636e-05	0.000130592	0.000685391				0.000170242	-6.45377e-05	0.000491892	-0.00019847			-0.00028576					0.00080428		0.00043629			-2.22345e-05			-3.09384e-05		-6.62725e-05	0.00115334	-0.000840207							4.86638e-06										8.49615e-05				1.31102e-05						0.000135782		-0.00932835		-0.00259328	-5.02226e-05	-0.000263317					3.14036e-07		-0.000161592		-0.000385051														7.34088e-08						-7.42643e-05			-6.76825e-06							-0.00140546								1.14187e-05		0.000483641	0.000480525	-0.0152394	0.000611838	0.00609143	0.00110692	0.000557854						-0.000143869				1.3577e-05							-3.65066e-05																		-0.000260584		-0.0018235	-0.0154627	-0.00355654	0.00266373	2.76219e-07	0.000165306	-4.40262e-05												-1.64584e-06				0.000141657	-0.00169918	0.000782269	-0.00150291	7.14934e-06	-0.00668612		-7.24009e-05		2.68304e-05	1.49754e-06
Gjb5		-0.0108601							0.000271321	-0.000198765				-1.62807e-06			5.39685e-06								0.000186719					-0.000167098			0.000151344		4.32658e-06	0.000976525	4.27418e-05							0.0009791							-0.00200991			0.000199347										0.000524575		-0.00219712		4.41706e-06	0.000120703	-1.51951e-05	-0.000134787				9.29812e-07		-0.000249901											-1.15108e-05					0.000600882		-1.17896e-06				4.90673e-05																0.00220415		-0.000458062				-0.00022281		9.71192e-05		1.26789e-05						3.25843e-05				3.10749e-07							4.34006e-05												0.00106701		0.00219023				-0.000731752		0.00380792	-0.000557206	0.00357956	0.00321026		-1.53912e-05																		2.40243e-05	0.000655088	0.000138588		0.00127192		2.00053e-05
CK137956								7.11822e-06						-1.66252e-07			-0.000120898				0.000598813																																							-0.000110003						-5.33159e-06
Hmgb4														-6.51278e-06					-0.000526607	8.88945e-06	-1.66357e-05																																																																																																																																	2.85812e-06	0.000105227
Zscan20	0.000870566	-5.8264e-05					-3.7493e-05	0.000119277	-0.000875111	-9.98893e-05	-0.00204716			-0.000326041	-0.000149581	-0.00509657	0.000363766		0.000210722	0.000527843	-0.000562577					9.19427e-06	0.000332292			-0.000254967					-6.72939e-05	7.2755e-07	-0.000302631		7.26131e-06	0.000698262	-0.000946857	-0.00100584	0.000263517	8.86508e-05	0.000129661	7.48599e-05	1.00133e-06		1.74837e-06	0.00018492			-0.00258838	0.000153141	-0.000172653	0.000457846		0.00039086	0.000145528	0.000148243	0.000278178	-0.000128801		-0.000251407		-0.00764423	-0.00166037	-6.54504e-05	0.000156422	7.85427e-05	0.000803827	-1.77764e-05	-0.000244513	0.000302895	6.3423e-05	2.74727e-05	2.81036e-05		3.86033e-05	-0.000100808	0.00016094	0.000194511		-0.000110328	-1.37064e-06		-4.74282e-05	5.62296e-05	6.58723e-05	2.18849e-05	3.59976e-05	-0.000432559	-0.000121551	-0.00037344	0.000147068		1.98048e-06		8.2871e-05	0.000366364	0.000148577	-0.000896258		-2.3069e-05						0.000175322	-0.00399839						-0.000539284		-5.56789e-06	-0.000153157	7.71999e-06	-0.000315068	-0.0013603	0.000169892	2.75307e-05		-0.00169501	-0.000675979			1.19541e-06	2.26874e-05	-0.000176965	-0.000896942	-4.37065e-05	-2.90312e-05	0.000189647	0.000114143	0.00654699		-0.000110344	-0.000273909	-0.00015514		0.000142886		5.07008e-05	-0.000110522	0.000166725	-0.00225125	0.000103042	0.000358049	-0.000140803	9.22707e-06	0.000819868		-0.000276638		0.000494952	-0.000370145	-0.00093276	-0.000923826	-0.000163399	-0.00233866	-0.0144368	-0.000157144	-0.000534504	-0.00286945	-0.00089994	6.30684e-05			-0.000205518		0.000103571	-7.27171e-06	0.000167015	-3.30627e-05		-7.94979e-06	-0.00101538	-0.00110008	6.80128e-06	0.000163004		-0.000150849	-5.43772e-05	0.000363977			-0.000140745	-8.85258e-05	0.000190183
Tlr12								0.000775358	-0.00412914	-0.001025	0.003229	-0.000163549	-0.000199857	0.00152995	-2.51167e-05	-0.000862771	3.24018e-05			6.27783e-06		0.000199391			-2.4452e-05		9.05245e-05				-0.000543848	-0.0173279				-0.00010228	-0.00155026						-9.86122e-06		-0.00240547		-0.000887363	0.0015472	0.000602516				8.54509e-05	-0.000487735		3.6369e-05		4.58454e-05	0.000151861	0.00187754	0.000174845	-5.96567e-05		0.000474751		-1.91644e-05		-9.27722e-05		-2.43545e-06				-0.0016168		5.55194e-05	-8.31744e-05				0.00410423	0.00202992	-0.00775482	0.00165013	0.000415264	0.00110999	-0.00288687	0.000193567		-0.000243809	8.18575e-05	0.00534157		1.95089e-05			4.07936e-05				0.000114841	0.000539911			-0.000109488	0.000216453		1.24056e-05			0.000786171		-0.00474191			-0.00231053			0.000100083	-4.97248e-05			-8.02376e-05	0.00105012		0.0142583	-2.96037e-05	-0.00135743	-0.00306769		-3.01944e-06	0.000421252	-9.66204e-05	3.28978e-05	-0.000819448	-4.07006e-05	5.12923e-05	7.93557e-05	-0.00311408			0.00146052		0.00074437	-0.0018128	2.1673e-06	7.4757e-06		0.000938607		6.86862e-05										0.000281255	-1.34189e-06	3.99058e-05			0.000189314	0.000419086	-0.00365581	0.000699904	-0.000174783	2.01622e-05		-0.000291034	-0.00693446	-0.00066266			8.40476e-05	-0.00172258	-0.000900563	0.000410971	1.11436e-05	-0.000848608	-0.00301735				0.00520321					-2.17006e-05
Phc2	-0.00246367	-0.0103159	-0.0151308	-0.0044471	0.00621658	0.00457745	-0.00334449	0.00054144	-0.000852397	-0.00102767	-0.00244283	-0.00344646	-0.00889914	4.54762e-05	-0.000840708	-0.0110146	-0.0174101	-0.000369288	-0.00683941	-0.0239299	-0.0145146	-0.00115029	-0.00796169	-0.00632459	-0.00324724	-0.00666169	-0.00485558	-0.00117469	-0.00814104	-0.0012932	-0.000935466	-0.0131392	0.00195434	4.43976e-05	-0.00754746	0.00146826	-0.00137524	0.00639524	-0.00775432	0.0027699	-0.00221539	0.000991228	-0.00210947	0.00077618	-0.00152985	-0.00140719	0.00349783	-0.0054327	7.07252e-05	0.000532953	0.0022648	0.00160212	0.00298587	0.00112611	0.00762637	0.00196791	0.00210932	0.000619182	0.00476556	-0.000729867	0.0030754	0.000857507	0.00173932	0.00159207	0.00240582	-0.00218835	-0.00109861	0.00671352	-0.00746503	-0.00107845	0.00464995	-7.25234e-05	-0.00717448	0.000820535	-0.00391148	-0.000545813	-0.00169412	-0.00452654	-0.00529342	-0.00138486	-0.00973436	0.0039697	0.00171807	-0.00147395	-0.00137779	-0.0236897	-0.00122111	-0.000575813	-0.000418111	-0.000843138	8.11024e-05	-0.00324892	-0.00241292	-0.00316822	-0.000799838	-0.00846326	-0.00280609	-0.00631311	-0.000993282	-0.00287026	0.00131515	0.00250451	-0.000651673	-0.000252643	-0.00242617	-0.00619978	-0.00213644	0.00173334	-0.00708245	-0.00261949	0.00292571	-0.0118433	0.00545674	0.00476781	-0.0128794	0.00368589	7.2015e-05	-0.00996333	-0.00659224	0.000637234	-0.0108117	0.00134622	-0.00781469	-0.00236106	-0.00137017	-0.0314687	-0.0126396	-0.000654132	-0.0177145	7.05692e-05	-0.000258381	-0.0032925	-0.0019828	-0.000177543	-0.00981005	-7.43639e-05	-0.0071574	0.000716725	-0.0164752	-7.42489e-05	-0.00114705	-0.00306273	-2.86788e-05	-0.00262375	-0.0020076	-0.000209207	-0.00166553	-0.0174556	6.47185e-05	0.00113825	-0.00110505	-0.00128406	-0.0200921	5.84159e-05	-0.0107011	0.00419374	0.00471986	-0.00564273	-0.00414229	-0.0015721	-0.00179606	-0.00750445	-0.00572597	-0.000791891	0.0173515	-0.000783165	0.00158755	-0.00177455	-0.000879838	0.0001435	0.00105645	0.00186235	-0.0012565	0.00311655	7.24693e-05	-0.000478603	-0.00462279	0.000520229	-0.00172899	-0.000805862	-0.00561087	-0.00179336	-0.00733069	-0.0113509	0.000963346	-0.00104479	-0.000404524	-0.0207377	-0.0169399	-0.0197581	-0.0109735	0.0310391	-0.00214045	0.00211206
A3galt2	-0.00166471					0.000101634		-7.23592e-05	-0.000658454	-9.21705e-05	2.65585e-06	-4.1713e-05		-9.89101e-05			0.000329281			0.000291833			0.000370889		-5.12379e-05	-0.000142724				2.32374e-05	-0.000259588				0.000228539	1.9965e-05	-0.000468603					2.79495e-05	-4.5452e-05							0.000123764		0.000105526		1.09138e-05	0.000310143				6.2634e-05	-9.75695e-05		-0.0141573		-6.31304e-05		-6.81571e-05		-8.62094e-05	9.16002e-06	4.1532e-06					9.29885e-05	6.67187e-05	-0.000179804		-0.000123135	-0.000240901				-2.59653e-05											-5.88145e-05		-1.91732e-05		-7.27918e-06																	-7.16667e-05	0.00014022			-3.57195e-06	0.000196783	-0.000234101	0.00018463	0.000241106	-0.000438098												-0.00187632					0.000247921								-0.00229226	0.000188621			-4.89688e-08				0.000253211		0.00010901	-0.00018322	1.33115e-05	9.83868e-06			1.26435e-05				-0.000227759														1.06413e-05	0.000188656	-5.52646e-05	1.65205e-05		-0.00349579	0.00281238	-0.00193434		-0.00482631	0.00472438
Zfp362	-0.00144476	-0.0086317		-2.24754e-05	-0.00889321	0.00149698	-0.00175916	0.00104728	-0.00106875	-0.0015922	-0.00961886	-0.000556791	0.00150467	0.000651082	0.000417961	0.000354684	-0.00237767	0.00413986	0.00613	0.000654155	0.00165166	-0.00214343	3.70351e-05		-3.0162e-05	0.000231468	0.00235622	0.00548664	-0.00268001	0.0015956	-0.000227362	0.00276966	0.000457859	-0.00171938	1.43215e-05	0.000716179	-0.000931808	-0.00152222	0.00189135	0.000372028	5.47242e-05	0.00121885	-0.000380867	-0.000368516	-0.00156531	-0.00179982	0.000101484	-0.00240768	6.88366e-05	1.76616e-05	-0.000910901	-0.0111818	-1.66986e-05	0.000660891	0.00107096	0.000361763	-0.00128647	0.000261313	-0.000232354	-8.18518e-05	5.02132e-05	0.00047357	-0.0332186	0.000552725	0.00189035	8.60069e-05	0.000874939	0.00133944	0.000681562	0.000193683	0.00233492	0.000297663	0.000158546	-0.000674151	-0.000256985	-0.000267758	-0.000415476		0.000342143	0.000113436	0.00224535	0.00146276	-0.000894144	0.000270354	-0.000163664	0.000142226	0.000255647	0.000142086	-0.00164849	0.00122212	-0.000793729	0.000990671	-0.00186188	-0.000976262	-0.000557165	0.00180278	-0.0018873	0.0025643	0.00100204	-0.000119115	0.00114846	-0.000238916		-0.000566138	-3.33928e-05	0.00104102	-0.00449013	0.00261485	-0.00167627	0.00104562	-0.000692909	-0.00432905	-0.000100117	-0.000495809	0.00641134	0.00442943	0.0028643	-0.00732975	0.000825161	0.000914989	-0.000351551	-0.000141159	0.000934589	0.000836946	-3.69686e-05	-0.00836614	0.000114087	0.00145622	-0.00158534	-0.000826518	-6.07235e-05	0.00682421	-0.00116412	-0.000276032	0.00119626	0.000261882	-0.00337428	-0.000587775	0.0055449	3.56421e-06	0.000121611	0.000897366	-0.0016039	0.000198176	-0.000322134	5.22569e-06	0.000486813	-0.0022143	-0.00945254	-0.00230629	0.000222612	-0.00797519	0.000137791	7.70215e-06	0.00257965	0.00303646	0.000695792	0.00133421	-0.00126019	-0.000714935	-0.00101536	0.00314806	0.0034427	0.00262905	0.0025106	0.000867507	0.00548252	0.0051531	-5.73734e-05	0.000538591	0.000328325	0.000410711	0.000502801	-0.00496418	-0.000167845	-0.00223391	0.00131903	0.000332869	-0.00944907	0.00112999	-0.000149022	-0.000611822	0.00237511	-8.1394e-06	0.000255051	-0.00116506	-0.000306635	0.00878559	-0.00747449	-0.00525278	-0.00338044	-0.00410542	-9.4425e-05	-0.0028939
Trim62	0.000484305	-0.000348451				0.000721943	-0.000273656	0.000224031	9.09652e-05	-0.00251135	7.68501e-05	-4.17382e-05	-4.7637e-05	-0.000125612	0.000657103	-0.00560355	0.000386295	0.00420376	-0.00719749	-0.000672469	-0.021391		0.000322246		-0.000131599	0.000756158			-0.0102672	9.90216e-05	0.000220984	-0.000342265	0.000137135	-0.00237298	-0.00140469	-9.45521e-05	-0.0016952		-0.00115517	0.000229516		-0.000937714	-0.00076319	0.000276008	0.000571166	0.000217105	1.12506e-05		2.87719e-06	0.000989819		0.00385813		-0.000580011	0.0016049	0.000110688		0.000135146	-0.000770719	-1.45615e-05	-0.00163889	0.000122225		0.000233735	-0.000111516	-0.00700535	-0.00154945	0.00300583	-0.00111651	-0.000124247	-0.00104257	0.000171519	-0.000169413	-0.000815184	-0.000244164	0.000298249	-0.000147229		-7.91778e-05	9.77732e-05	0.000241939	0.000253002	-0.00189633	0.00100604	0.000102874	-0.00201105	-0.00028407	0.000132623	0.000382652	0.000124332	-0.000257255	0.000276742	-0.000789376	-4.68316e-05	-0.000355447	0.0027343	-0.000281506	0.000896319	-0.000921611	-0.00157039	1.96561e-05	0.00049718		-0.00128069	0.00117077			-0.00399864	-0.00144614	-6.64834e-05	-0.000318616				0.00170459	0.000422159	-0.000558639	-0.00210262	4.2323e-05	0.000165744	-0.000438778	0.000304448	0.000447748	0.000324834	-0.000432306	0.00266436	-0.000244276	0.000796273			-1.69796e-05	-5.14871e-05	-0.000141091	0.000203448	-0.000989087	-0.000676828	-0.000196843	-0.000177138	-0.00400389		0.000236361	-6.2171e-05	6.72757e-07		9.45975e-05		-0.00029933	0.00225413	-0.0121081	-0.0016011	0.000379528	0.00126466	-0.00173258	-0.000127482	-0.0027394		0.000643475	0.00267656	-0.0142499	-0.000174546	-0.00165472	-0.0029108	-0.000680386	0.00114528	-0.0047967	6.91241e-05	0.000246932	8.45085e-05	0.000349831	-0.000483929		0.000892701	0.00025512		8.92484e-05		4.15781e-05	-0.000181049		8.60198e-05	-0.000276575	-2.68473e-05	0.000199333	-1.3407e-05	0.000300596	-0.000247454	-0.000207387		-0.00173211	-0.00501006	-0.00378081	0.00011911	0.000879343	0.0021341
Adc	-0.000608407	-0.00323325					-0.00056176		-0.00122275	-0.000246519	5.79615e-05	-0.00474099	4.77044e-05	9.97654e-05	-0.00422655	0.00222576	0.000392822	3.81219e-05	-0.00450393	-0.000802006	-0.00118662				-0.000615562	0.000353467				0.000424363	0.00111988			0.000224881	-9.55652e-05	-0.00027631	6.49374e-05	0.000128229	2.03061e-05			5.36341e-05		-0.00056468	6.48745e-05			0.000302777	0.000635758	1.05975e-05	0.000162633		-4.34022e-05	-0.000555284	-0.00031728	3.91893e-05	0.00416373	0.000490411	-3.13929e-05	0.000201137		7.05307e-05		-0.000856266	0.000900809	0.000215691	7.09173e-05	2.26753e-05	2.38607e-05	2.00932e-05					2.6081e-05	-0.000114194	0.000205373		-0.000594144	0.000134876		6.16109e-05			3.85175e-05		0.000244857						0.000273151		2.79612e-05	0.000129426	1.42991e-05		-0.000238331	0.00048711				-0.00033871	0.000720239		-0.0395887		-0.00456652						0.000260543	0.00069068	0.00150253		-0.000119967	3.50843e-05	0.000343838	0.000106525	-9.39964e-05		0.000672759		-0.000207595				-2.29321e-05	0.000145535	-3.04289e-05	-0.000290799	0.000167368		7.36911e-06	0.000120348		4.66254e-05	1.21416e-05	-1.73639e-06	2.45815e-05		3.83089e-05	2.65288e-05	8.83331e-06		9.4777e-05	-0.00124331	-0.000234511	-0.00151295	0.000106657	0.000125585	-0.00204661	5.64304e-05			-0.00449982	0.000106901	0.000190852	-0.000468743	0.000344157	1.89098e-05	0.000458526	1.16735e-05					9.03704e-07		-0.000226687					-6.50818e-05	-0.000450091					3.88798e-05		-0.000243715	-0.000275991		-0.000750384	-0.000407208	-0.00175485		6.83326e-06	-0.000238365
Ak2	-0.0036645	0.000481142	0.00698249	0.00195653	0.0007335	-0.00308568	0.00555992	0.00142205	-0.00462195	0.000913693	-0.00535882	0.000197432	-0.000104938	-0.00102081	0.00177042	-0.00452346	0.000761838	0.00167664	-0.00846061	0.00790941	0.00843279	-0.00678585	-0.00036199	0.00859169	-0.00636059	-0.00983887	0.00535326	-0.00194652	-0.00416088	0.00823825	0.00309951	0.00778323	-0.0109791	-0.00588284	-0.00207922	-0.000290002	0.00170281	-0.00267623	-0.00370258	-0.0199444	0.000959042	-0.00103228	-0.00379534	-0.000258172	-0.000354961	-0.00120055	-0.00403206	-0.00282844	-0.00286376	-0.00247012	0.00222227	0.00514474	-0.000990423	-0.00252276	-0.00279437	0.00349814	-0.00825924	0.000695206	0.00308242	-0.00509826	0.0029594	0.00218292	0.00471836	0.00695128	-0.00149768	0.0127776	0.00425725	0.0161942	0.000487837	0.00222185	0.00426054	-0.00333382	-0.00045404	-0.00146181	-0.00181916	0.00342725	-0.00181738	0.00275232	-0.00667854	0.000698803	-0.00269075	0.00946094	-0.00109841	-0.00160694	-0.00568803	-0.00359053	0.0025722	-0.00353182	0.00257332	0.00291377	0.00211053	-0.0142392	0.00192281	-0.0014879	-0.000340449	-0.000995436	0.00455876	-0.00101836	-0.000426935	0.0057514	-0.00489865	-0.00403541	-0.00126714	0.00491135	0.000400845	0.00379466	0.00299554	0.00235699	-0.00238862	-0.0026804	-0.00116197	0.00546957	0.00236725	0.00465493	-0.0168823	0.0110814	0.00715947	-0.0171812	0.00163074	0.00309423	-0.0218528	-0.00137957	-0.00648126	0.00114799	-0.00394548	-0.00179364	0.00326219	0.00665298	0.0122677	0.00244701	-0.00147752	0.00127954	-0.00386511	-0.00240197	0.0145821	0.00486998	0.000348083	0.00459861	-0.00478154	0.00195115	0.00288643	0.00187112	-0.00186665	-0.00276154	0.00513665	0.000278832	0.00286633	0.00354384	0.000564187	-0.00116951	-0.00456198	0.00441413	0.00728104	-0.000594197	0.00140006	-0.00451638	0.00588416	-0.00524991	-0.0111089	-0.00381577	0.00582821	0.00671091	0.00313057	0.0028437	0.00645155	-0.00213932	0.00845424	0.00753385	0.00204731	0.000474049	0.0131205	-0.00768891	-0.00092248	0.0043823	-0.00200905	-0.00361284	0.00188729	0.00764687	0.00988181	-0.00142024	-0.00480529	0.00218351	-0.0208073	0.00750909	-0.00067425	-0.000457452	-0.00163154	-0.00655235	-0.00190336	-0.0109501	-0.00685846	0.0255065	0.00708996	0.000437241
Rnf19b	-0.00256063	-0.0087299	0.00415254	0.00150153	0.00418202	0.00106833	-0.0031031	0.00399561	0.00752631	0.000599799	0.00179864	0.000743793	-0.00358016	-0.00436369	-0.00128072	0.000423735	-0.00189122	0.000924588	-0.00646369	-0.00206873	-0.00296521	0.00236025	-0.00632575	0.000254893	-0.0088751	-0.0267771	0.00159371	-0.00538339	-0.0047793	0.00135401	-0.00116994	-0.0128437	0.00214	-0.000697007	-0.000321212	0.000404929	-0.00331264		8.02203e-05	-0.000532885	-0.00436939	-0.000820627	0.000258494	0.000312455	0.00111111	-0.000243539	0.0057448	-0.00171369	0.000256176	-0.000186054	0.001752	-0.00527169	0.000268023	0.00188464	-0.00205028	0.000437681	0.000820746	-0.000231546	0.00126418	6.82032e-05	0.00349361	0.00132585	-0.00211018	0.00259903	-0.00935827	-0.00765495	0.000107979	0.00167693	-0.00282144	-0.00211174	0.00258041	-0.00025515	-0.00226031	0.00096652	-0.000991404	-0.00546099	-0.00108544	0.000990124	-0.00109447	0.00123441	0.000131618	0.0091083	0.00151011	0.00240665	-0.00218492	-0.0204194	0.00142223	0.000540662	0.0046	0.00127267	0.00043609	0.0040741	0.00059614	-3.30307e-05	0.000116774	0.00285091	-0.00462968	-0.0379353	-0.000734689	-0.00368427	1.80609e-07	0.00289347	-0.00176971	0.00381722		-0.0014423	-0.0189281	0.000802566	0.000612294	0.00015239	0.00312324	0.000641258	0.00881253	-0.00473614	-0.00254484	0.00197273	0.00254346	-0.00884498	0.00312678	0.00505167	0.00544888	-0.0102793	0.00472022	-0.000958958	-0.0076769	-0.0247014	0.00171447	-0.000856934	-0.0256818	0.000367305	-0.00117775	-0.00285873	-0.00134245	-7.3861e-06	-0.000730074	-0.00201326	-0.00510633	-0.000373325	-0.0105411	-0.00078881	0.00140667	-0.0020133	-0.000678178	-0.00592423	-0.00191066	-0.00331268	0.000100035	-0.00993912	0.00140696	-0.00418688	0.000138726	0.000220694	-0.00651039	-8.83597e-05	-0.00790978	0.000687007	0.000897361	-0.00290427	0.00334906	0.00292355	0.00650643	0.00143544	-0.000667045	0.00382429	0.00404258	0.000365168	0.00396592	0.00404119	0.000879631	0.00197528	-0.00301555	-0.000872974	-0.000400303	-0.000259605	-0.000402787	-0.000266332	0.0010873	-0.00552706	0.000129534	0.001256	-0.00015891	0.000288667	-0.0213257	-7.0887e-05	0.00455175	0.000431871	0.000207596	-0.00731441	-0.00955821	-0.0293976	-0.0113265	0.00603064	-0.012698	-0.00643944
Tmem54		0.000847189						0.000146913	6.67477e-05	-0.000422236	0.000132112	3.45592e-05		1.86012e-05	-6.09997e-05		2.34812e-05		-0.00204588		-0.000170321				6.60776e-05	-5.82658e-05	-4.85886e-05		0.000652163	-3.61015e-05	5.45148e-06		0.000276149		3.37451e-05	2.05189e-05	-8.99366e-07		-6.73886e-06					2.3845e-05					0.000147716			-0.00476546		8.12065e-05					-0.000313225	-4.39331e-05		-1.94225e-05		-0.00850887	-0.00298308	0.0146946	-0.00534017	0.0122851	0.00403413	0.00478271	-0.00280286				4.50921e-07		-1.94173e-05		7.79519e-06		0.00696547	-1.33704e-05		-6.86224e-07	-1.05522e-05					2.52885e-06					5.2692e-05	-0.00180328	-0.0038798												0.000139743						0.000777743		6.15682e-07			-7.43844e-05	-0.000160131		-0.00182088	0.00018345	-0.000722519						8.27284e-07		5.19626e-09		0.000110283							0.000305313	-0.000144816				-1.82102e-07				-1.70863e-06			1.68817e-08	0.000130542		-0.00064208	0.000134593	-0.0149287	0.00130303	1.76583e-05	0.0103087	0.00392115	0.00669013	-0.0436973	-1.79862e-06														-1.47706e-07				2.5095e-06	-0.000715187	0.00339048	-0.000867802		-0.00185718	-8.80169e-05	-5.46077e-07		-4.03822e-05	0.000269982
Hpca		0.00288484								2.78499e-07				0.000142436	0.000565915	0.00270411	0.000292996	0.00163777	0.00532063	0.00108579	0.00396253				0.000114691					-0.000608384			-0.000359929		3.43015e-06	0.000253728								0.000122181							0.000608046															-5.44378e-06	0.00290659	3.58344e-07	-3.03511e-06	-0.000122341					-1.32183e-05		1.98604e-05																																								4.27775e-05						-3.90969e-05		0.000184481										-4.83014e-07															7.00014e-05	-4.19722e-05	0.000762505							-0.000315568	-4.57743e-05	1.24614e-05	-7.50899e-06	-1.31441e-05			-1.98309e-05																		1.06025e-05		-1.75289e-05	-1.29771e-06
Fndc5	0.000224317	-0.0608993	0.00339802				0.000544474	-9.04199e-05	-0.00546485	2.85787e-05				-6.41486e-05	0.000279738	-2.89035e-05	0.00010987	0.0103992	-0.0292607	-0.000536332	0.000940193		-0.00132256		-0.000271698	2.08168e-05			-1.83177e-05	-0.0029478	0.000373587		-0.00637881	0.00253417	-0.000267272	-0.000871887	0.000134719		0.000510298	0.0104457	-0.0179257	-0.000491169	-0.000405659	-0.0023177	0.000169081	-0.000293202		0.000778832	0.000341239	0.000150394	-0.000617847	-0.0024425	0.000183035	-0.000508813	0.00163519	-0.000123605		-0.00110516	0.000502485	0.000115307	0.000118906	-0.000160124	-0.00222891	-0.00895441	-0.00130935	-0.000932047	0.00035774	0.00147566	-0.00637902	-0.00172981	-0.00293289	-5.44448e-05	0.000114314	-0.000222518	-0.000631511	-0.000391436	-0.00246888	0.00142787	-0.00110375	0.000261861		2.11087e-06		-0.000537869	-0.000268441		0.000533223				4.3427e-05		-3.08086e-05	-0.000336555	0.000134394	0.00184829	4.72405e-05		-0.000150954			0.00042		-0.0029655							-0.000162532				-0.000317235	0.00336917	0.00180316		-0.000468541	-0.000764098	3.92338e-05		-0.000323962	-0.00120971	-0.000230867					-0.00152474	6.64428e-06		-0.000303698	-0.000129782	-0.00107864	-0.000157134	-0.00140501	-0.000561403			4.3997e-05	-0.00186459	-1.35623e-05		0.00012466		8.14884e-05			0.000298332	0.000464066	0.00122012	0.000402537	6.61631e-07	0.00267896			0.00264704	0.000221803	-0.00040462	-0.000631693	0.000109418	0.00145593			-5.31187e-05		-0.00164332		-8.4361e-05			0.000236374		0.000145247	1.46639e-05	-0.00152068	0.000141029		3.61041e-05	0.000112382	4.78398e-06	-0.00019255	0.000258044		-0.000557509	-0.00016525	-0.00146954	-0.0171178	0.00174442	-0.000106882	8.89393e-05	-0.000159667	4.34177e-05
S100pbp	0.00014189	0.00549857		0.000317737	0.000390134	0.00165962	0.00293725	0.000408883	-0.000306221	-0.000139028	0.000957435	-2.19423e-05		-0.000340905	0.000856503	-0.000195591	1.89863e-05	-0.00390756	0.00214181	0.00225175	0.00215857		0.000134173		-0.0010364	-7.00826e-05	0.0010219		0.000208157	0.000434692	-0.00164124	-0.00198254	-0.00241652	-0.00374266	0.000105061	-0.000413009	0.000188454		3.45128e-07	0.000173891	5.04223e-05	0.000109642	-0.000911756	-0.00107445	-0.00109389	0.00026058	0.00082762	0.000385641	-0.000259326	-0.000233707			3.94618e-05	-0.00011881	0.000730522	-0.000322153		0.000139407	0.000801184	0.000217443	3.06882e-05	-0.00116201		0.000308701	0.00185948	-0.0019865	0.000648712	0.000300257	-0.00186381	0.000272815	0.000394923	-0.000405619		-0.000386574	7.30573e-05	-0.000157901	0.000104984		-0.000417081	0.000133739	0.000912242	6.73146e-05	0.000118803	0.000173018	-9.38492e-06	-0.0238208	0.00043259	0.000643724	-0.000183192	0.000440345	8.50858e-06	-0.000248996	-0.00103425	0.000112191	0.000341533		7.9071e-05		-5.01264e-06	0.00015088	0.000492402	-1.00596e-05		-0.000167748		0.000585752		0.000734734	0.000432289	0.000376538	-0.00127671	-0.000925804	-0.00753533		0.00054924	5.64581e-05	-0.000102892		0.000227769	5.84614e-06	0.000250452	-0.000969656	0.000145248	-3.97707e-05	0.000115145	-0.00280677	0.000385218	0.00161536	-0.00747586	0.000182541	-4.25834e-05	0.00112446	-0.00120937	-0.00140658	-0.00129601	7.54635e-05	-0.00112765	-0.000897327	0.00435491	0.000160449	-0.000119429	-0.000351185	-0.000108315		-0.00092976	-8.89356e-05	-6.59003e-05	0.00382911	-0.0079843	-0.00283041	-0.00163618	-0.00287784	0.000179116	6.19161e-05	-0.000248031	-2.67349e-05	-0.00177964	0.000560917	0.000242191	-0.00046733	-0.00245026	-0.000237367	-0.000284018	-0.00227819	-0.00195414	-0.00037671	-0.000286863	-0.00287546	-0.000697589	-0.000364791	-0.000509283	-0.00227799	-0.00170032	-0.00125591	-0.000258287	0.000334162	-0.003588	0.000515405		0.000128259	0.000169309	-0.000246487	0.000680418	0.000316914	5.11298e-05	-0.000472459	-0.000385434	0.00435414	-0.00496862	-0.000957586	-0.000458185	-0.00101613	-0.00195468	-4.96465e-05
Yars	-0.0047681	2.40217e-05	0.000914244	-0.000339612	-0.000189268	-0.00437975	-0.00252866	-0.00136534	-0.000147754	0.00104365	0.00136612	0.0015012	0.00372668	-0.00236038	-0.00152046	-0.0148067	-0.00859151	0.00309795	-0.00530888	-0.00985126	-0.0190184	-0.000968201	0.000707381	-0.00682485	-0.00572495	-0.00070591	-0.000449877	-0.00401827	-0.00302723	-0.000440195	-0.00137012	0.00528998	-0.00155666	-0.00411126	-0.000465859	-0.00132052	0.000392614	-0.000931377	0.000149026	0.00108673	-0.00418422	0.00107125	0.000290864	-0.00235704	-0.00350076	-7.98088e-05	-0.000401758	-0.00322812	-3.03025e-06	0.00037963	0.000837528	-0.00717659	0.000617537	0.000562642	-0.000423939	0.0015563	0.00199905	0.000238689	-0.000909411	-0.00123921	-0.000187046	-0.000118568	-0.000133872	-0.00502989	-0.00444065	-0.000582416	-0.00171983	0.0030726	-0.00670213	8.45017e-05	0.00818855	0.000257043	0.000755264	0.000136876	-0.000637728	3.3084e-06	-0.00247425	-9.23724e-05	-0.0101877	-0.00109107	0.00147407	0.000680641	-0.00150662	0.00111689	-0.00477522	-0.00216137	-0.00695208	0.00077196	0.000960651	0.00114553	0.00134023	-0.00078093	0.000473011	-0.000946327	-0.00225605	-0.00140421	0.000490246	0.0109939	-0.000119269	-0.00264687	-0.000404534	0.000803716	0.000286981	0.000426009	-2.90607e-05	0.000922884	-0.0129558	-0.000263762	0.000425382	-0.00138749	0.0045122	0.00302972	-0.00503774	0.0012013	-0.000884701	0.0027242	0.00263906	0.00099833	-0.000355371	-0.000561522	-0.0197308	-0.0100098	-0.00561175	-0.00424086	-0.00787813	-0.0158785	-0.00385615	0.000202787	0.00064155	-0.00187838	-0.000109778	-0.0140178	-0.00216956	-0.000728786	-0.00402109	0.000711166	-0.00087212	-0.000461721	-0.00571113	0.00044157	0.000544393	0.000854948	-0.00213244	-0.000562699	-0.000876701	0.000129998	-0.000707553	-0.0148727	-0.000142786	-0.0020399	-0.00107011	-0.00199632	0.00201318	-0.000455723	-0.0092665	0.000105151	0.000641132	-0.000837427	-0.00325625	-0.00493526	-0.0037704	-0.00604246	-0.00476398	-0.00537787	0.00157945	-0.000426765	0.00201284	0.00498647	-0.000413413	-0.000944407	0.000209681	0.00239838	0.000194207	-0.00380106	-0.000861294	0.00373564	0.00160613	0.000393235	-7.20998e-05	-0.00138212	-0.00269657	-0.00136341	-0.00579895	0.00107407	0.00211296	-0.000637623	5.58783e-06	-0.0012531	-0.00267026	-0.00358485	-0.00203049	0.00585804	0.00245933	-0.00168992
C77080	-0.000489237		0.00158553			0.000292434	0.00104105	-5.73011e-06	0.00139541	-0.000710628	9.7128e-05	-8.29498e-05		7.36752e-05	6.16966e-05	-0.000299027	-0.00122627	0.00148104	-0.00480787	-0.000216467	-0.00449804		-0.000369405		-0.00036976	0.000312457	1.06049e-05		0.000283846	0.00199639	-7.84537e-05	3.38802e-06	-0.000806796	-0.00228413	0.000457068	0.000233053	-0.000385906		-0.000122717	0.000275774		0.000321766	-0.00011584	0.000479225		0.000851443	0.0002305	0.000794157	0.000510272	0.000433879	0.0024216	0.00026787	0.016747	0.00219086	5.62529e-06	0.00397604	0.00123116	0.00317008	0.000165593	0.000755899	-0.00543272	-2.42735e-05	-0.000455701	0.00109506	-0.000925311	-0.00420531	-0.00113236	0.00724948	-0.000950964	0.00129979	0.00284076	7.66556e-05	-0.00078043	-0.0029131	-0.000577933	-0.000322448	-3.11575e-05		-8.65437e-05	0.000289986	-0.00195389	-0.000281328		-0.00526939	-0.00628587	-0.00806367		0.000110848					-0.000725381	0.00109851	0.000184377	0.00335778	-2.92853e-06	-0.005476	-0.000385739			0.000248445			0.00280033				-0.0137196	-0.00204653	0.0002618				-0.00146382		0.000963587		-0.000111114	-0.000310289	0.000217809	-0.000776048	-0.00197968	-0.000124533	-2.47048e-05	-2.27914e-05				1.72599e-05	-2.46666e-06	7.30962e-05	-5.43989e-06	-0.00033424	0.000428625	1.61476e-05	0.0001609	-9.03771e-06				5.61337e-06			1.01728e-05		-8.83744e-06	-0.0252344		0.00107855	0.000525103	0.000449965	-0.00317634	-4.32436e-05	-0.00216932	-0.0044324	-8.68576e-05	0.00146228	-0.0219697	-9.27544e-06	-2.45383e-05	0.00279918	0.00294243	0.00697542	-0.00880839	4.95382e-06							-2.90498e-05				9.34687e-06			-3.24332e-06			-0.000130802	4.8339e-07	-0.000908658	-0.00154998	-0.000888275		-0.0172602	0.00104122	-0.000464363	0.00637888	2.33513e-05	0.00110871
Sync		-0.00271132							-8.6533e-05	-6.24856e-06				4.63728e-05		-2.34315e-05	2.02644e-06			-5.57459e-05	-0.0010284				-0.000397995	-0.0017754				-0.000968516	4.27319e-05		0.00243963		-0.000294161	-0.000839072				0.00131886	0.000360771			5.4125e-05		-6.31022e-06								5.03227e-06									-1.37064e-05	-0.000624655		-2.47695e-05	-0.000170772	-8.25986e-06		-0.000438224	0.000955632						-9.0901e-05	-0.000149772	-0.000619816														-0.000203435						-0.000684185																		-0.000702442				2.94126e-06		-2.02933e-05		3.84695e-06										-0.000132683		-1.08702e-05													-4.76036e-05	-8.67408e-05	-0.00299953								-0.000655677																								3.01976e-06		-5.65866e-06			1.23989e-05		-1.65161e-05
Rbbp4	-0.0101845	0.00284287	0.00395452	-0.0110347	-0.0162581	-0.00576787	-0.00757356	0.00113065	-0.00425531	-0.00020318	-0.00254912	-0.00400207	0.00743995	-0.00273286	-0.00984822	-0.0115089	-0.00632299	0.00318665	-0.0139089	0.00228724	-0.00911908	-0.0188393	-0.0054654	0.0211885	-0.00488173	-0.00880576	-0.00547155	-0.0151127	-0.00590979	-0.00098283	-0.00351212	-0.00912785	0.000823227	-0.000822822	-0.00372566	-0.00427882	-0.0087915	0.0019034	-0.00868757	-0.00231404	0.00101833	0.00569497	-0.00289961	-7.7538e-05	-0.00277394	0.00456246	-0.0108296	-0.0119764	-0.000593869	-0.00200023	-0.00519278	-0.0047937	-0.00729573	0.00492827	-0.000984706	0.00354781	0.00341761	0.00151988	-0.00376367	0.000136182	0.00168789	-0.00264634	-0.00775332	-0.00225129	-0.0024525	0.000986658	-0.00206953	0.00257377	-0.00237277	-0.00158697	0.00152876	0.000277041	-0.00329769	-0.00120301	0.000258345	0.000448123	-0.000233847	-0.000394829	-0.0072457	0.0016162	-0.00317952	0.00659596	0.00184056	0.001314	-0.00486426	-0.0137396	0.000309258	0.00115711	0.00148943	-0.000104203	0.0043027	-0.0032753	-0.0019709	-0.00302703	-0.00372658	0.00166258	-0.0009465	-0.00427579	-0.00286965	0.000367565	-0.00202428	-0.00418337	-0.00309412	-0.00433283	-0.00363261	0.00264225	-0.0109698	8.03221e-05	0.00395315	-0.0082996	0.00474737	-0.000237773	0.0033985	-0.0165259	0.00922748	0.000672835	0.00266794	-0.00799883	-0.00630981	7.68912e-05	-0.00895558	-0.000454407	-6.53808e-05	0.00194798	-0.00105327	-0.0316816	-0.017989	-0.00927334	-0.0319176	-0.0053313	-0.000530851	-0.0179429	-0.00392437	-0.00510866	-0.0141225	0.00148636	-0.0222223	-0.00320658	-0.0114833	-0.00250847	-0.00251311	-0.0112708	-0.00220665	-0.00751259	0.000216246	0.000161485	-0.00652888	-0.000761908	0.00233668	-0.00035354	-0.00591287	-0.00264968	0.00450614	0.00051326	0.0001256	0.00381194	-0.00569694	-0.00511386	-0.00110617	-0.00704186	-0.0037714	-0.0098058	-0.00562411	-0.0018911	0.0102888	-0.00315411	-0.00179481	-0.00206886	0.0034062	-0.000302501	0.00546174	-0.00256039	-0.000687413	0.00107349	-0.00426831	0.00951496	-0.00300152	0.00702359	-0.000501299	-0.0126476	-0.000556043	0.00137874	-0.0160768	-0.00578162	-0.00184895	-0.00335748	-0.00163848	-0.0227057	-0.00411433	-0.00553273	-0.0110568	-0.00935595	-0.00966039	-0.00657244
Zbtb8os	0.00134093	0.00241971		0.000919657	-0.00242526	-0.00118969	-0.00160927	-0.00299838	-0.00289542	-0.00164132	-0.00136841	0.000147981	0.00166655	0.000271701	-0.00279695	0.000978607	0.00110378	-0.000510794	0.00153184	0.00304442	0.000723871	-0.00251836	0.000356262	-0.00235569	0.00149849	0.000564215	0.00139272	0.00440356	0.00239905	-0.00119737	0.00100203	0.00311694	-0.00164689	-0.00360609	-0.000637141	-0.00117152	-0.00197348	0.00109173	0.000615513	-0.00420839	0.000801099	0.00177967	0.000255455	-0.00019365	-0.00530102	-0.00171605	-0.00355218	-0.00307227	-0.000374021	-0.0014472	-0.00486831	0.000623585	0.000408466	-0.000424711	0.000811995	-0.00256088	-0.000443797	-0.000514062	0.00148451	-0.000723238	-0.00130667	-0.000715176	0.000574293	-0.00128493	0.00186587	0.00456423	-0.000247782	0.00186399	-0.0016338	0.00234565	-0.00178997	-0.000907136	-0.000784565	-0.000438003	0.000132359	0.000944943	-0.000728347	0.00132682	0.000264436	-0.000421246	0.00181574	0.00364036	0.00103965	0.00035176	-0.00452398	-0.00230216	-0.00234474	0.00129315	0.00232824	0.0027913	-0.000855512	0.00281595	0.00159324	-0.000118849	-0.00238273	0.00289579	0.00126494	-0.00491273	2.05762e-05	-0.00123843	-0.00102634	0.00144378	-0.000214621	-0.000203276	-0.00266603	0.00506304	0.00140826	-7.67023e-05	0.00183723	-0.00336658	-0.00120719	0.00295198	0.00439855	-0.0105047	-0.00160767	0.000678453	7.19001e-05	0.00224813	0.00244332	0.00205806	-0.000718853	0.00160959	0.00119081	0.000296001	0.00118313	-0.0040098	-8.55653e-05	0.0040615	0.00262418	0.000591798	-0.000666434	0.00155079	-0.00395452	-0.0019138	0.000542933	-0.000744306	-0.000122317	0.000757689	0.00535988	-0.000660755	-0.00149069	0.00134025	-0.000158424	0.000882081	-0.00187096	-0.000413127	7.18066e-05	0.00251593	0.004521	0.000256826	-0.00075071	-0.00226608	0.00488231	-0.0022892	0.000227086	0.00116269	0.00080003	-0.00108294	0.00240801	-0.000367675	-0.00395875	0.00286129	0.00220986	-0.00237644	-0.0109328	7.03562e-05	0.00376712	0.000597151	-0.00356269	0.0022905	-0.00289738	-0.000418338	-0.0014569	0.00428719	-0.00117087	0.00155156	0.00432026	0.00375294	0.00539092	-0.00140607	-0.00299111	0.00183735	0.00132565	0.00303738	0.000687089	-0.000396747	-0.000198334	0.000528699	0.0035776	0.00321914	-0.00272297	-0.00292631	0.00105181	0.00291909
Zbtb8a	-0.00048926	-0.00444587		-0.000136161	0.00184935	-0.00246098	-0.00471842	-0.000399522	-0.00493681	-0.000531917	-0.00663487		0.00163652	0.000330672	1.6469e-06	-0.00175356	-0.00289793		-0.000136135	-0.000932396	0.00045822				-0.00173214	-7.49153e-05	0.000194426		0.000511607	-0.0016437	-0.000660202	0.00429169	-0.00255777	-0.00718785	0.000143063	-0.0016217	-0.000357542		-0.000409207	0.000533058	-0.00244139	-0.000670618	-0.000536619	-0.000545374	0.000163545	-0.000116578	-2.10574e-05	-0.00198856	-0.000246818	-0.00036334	-0.00973461	0.00115526	7.06375e-05	0.000130098	0.000173926	-0.000728499		2.42338e-06	0.000493465	-0.00011495	-8.21055e-05	-0.00179423	-0.00152443	-0.0105091	-8.93331e-05	-0.000234453	-0.00165468	-0.00194326	-0.0014487	-0.00104054	0.00196105	-0.000565454	-0.00247807	-0.000285368	-0.000278614	0.000186556	-0.000411513		-0.00035416	0.000849335	0.00289985	-1.5628e-05	-1.43439e-05	-0.000694568	-0.000614268	0.00188366	0.00160135	-0.000615219	-0.000207273	-0.000896453	0.000151723	0.000259563	-0.00154098	-0.00147128	-0.000733453	-0.00211581	0.000130225	-0.00341767	-0.00256879	8.56786e-05	0.000469323	-2.4623e-05		1.19423e-05	0.00213036	0.000903763	-0.00497377	0.00100508	0.000804253	0.000131119	0.00247908		0.00108132		-0.00131857	-0.000652997	-0.0010179		0.000104713	4.97277e-05	0.000115936	-0.000922746	-3.89482e-05	0.000225439	0.000135281	0.00111994	-0.00124143	-0.000284641		-0.000768739	-4.10628e-05	-0.000826482	-0.000683319	-0.00108515	-0.000940421	-0.000965668	-0.000292138	8.2305e-06	0.00228831	-0.00091212	0.000280139	0.000610233	-0.000187801	6.80097e-05	-0.000107145		-0.00256377	-0.00258161	6.17921e-05	0.000165443	0.000630598	0.00160869	-0.00242176	9.0055e-05	-0.00406345	-0.0164408	0.000394025	0.00188463	-0.0114361	1.27307e-05	3.37479e-05	-0.00480169	-0.00489248	0.000348809	-0.0429259	-4.56219e-05	0.00200922	0.0018938	-0.0017747	-0.000504694	6.792e-07	0.0007381	-0.000238604	0.000559344	0.000200718	-3.13963e-05	0.000589142	0.000411278	-0.00157465	-8.62452e-05	0.000386557	-0.000212268	-0.000467912	0.000397694	-0.00169605	-0.000465729	-0.00028087	0.00134861	0.000417466	0.00143638	-0.000218032		-0.000285262	0.000951752
Zbtb8b									-1.36172e-05	-7.31697e-05				2.51327e-06					-0.000928907		-0.0052633					5.2837e-06								-0.000940662		-8.9242e-06			-0.00174898	1.63038e-05		-2.57417e-05		-2.84056e-05					-8.67514e-06					9.76576e-05		8.44206e-05		0.000254765						0.000294887		-0.000156933		-8.3737e-05																																																					-0.000112438		-0.000992637																											-1.94625e-05	-0.000170458	0.000314913			-0.0025687				-0.000304827			-0.000162134	0.000146975																							-6.29838e-06	-0.000166896				-2.03718e-05
Bsdc1	-0.000120077	-0.0118457	-0.00169115	0.00130078	0.000325952	-0.00632619	-0.00577429	0.00322552	-0.00277126	-0.00203732	-0.000903847	0.000120404	0.00042448	-0.00172309	-0.000329965	-0.00198811	-0.00159116	0.00099373	0.00250468	-0.00180007	-0.0101089	-0.00255963	0.000700514	0.00276561	-0.00613518	-0.00779109	-0.00928915	0.00274632	-0.0019436	-0.00170629	-5.5357e-06	0.00192972	4.5252e-05	-0.00773648	-0.00359515	-0.00031117	-0.00425169		0.000192469	0.00139669	0.00299443	-0.00241456	0.000100014	-0.000882411	-0.00329923	-0.00242708	-0.0103617	-0.00630096	-0.00590923	-0.0058705	-0.00244796	0.00313331	0.000491625	0.000131934	-0.00238465	0.000959921	-0.00128	0.00141862	-0.00471496	-0.00195571	0.0011883	-0.000373646	-9.56095e-05	-0.00690029	0.00314598	-0.00428451	-0.00414194	0.00232277	-0.00172694	0.00382078	0.00217087	6.60183e-05	-0.00238165	0.00138932	-0.00319701	-0.0016699	-0.00242288	0.00123076	-0.00443175	-0.00409718	-0.00285676	0.001015	4.06335e-05	0.001944	-0.00319553	-0.00926218	0.00114998	3.4059e-05	-0.00160308	-0.00169805	0.00147411	-0.000204401	0.00101372	-0.000540278	-0.00227819	-0.00643275	-7.08277e-05	-0.0130594	0.000998482	-5.24755e-05	0.000542538	0.000464408	0.00204708	-0.00109168	-0.00453333	0.000245746	-0.00318648	-0.00122735	-0.00322776	-0.00234932	0.000627325	0.00359759	0.0063057	-0.0314977	-0.00191082	-0.00718003	0.00210379	0.00524771	-0.000202053	-0.00163434	0.00135038	0.00368242	1.14965e-05	-0.00363371	-2.04089e-05	-0.0121838	-0.00502171	-0.00384971	0.00139339	-0.00356534	-0.00359027	-0.00423269	-0.0003955	0.0014863	-0.00220627	-0.00105589	0.00254455	0.00115361	-0.00473181	-0.000675623	8.69464e-05	-0.00307094	-0.000803869	-0.00496919	-0.00117178	-0.000688815	-0.00105178	0.00173333	0.00104002	0.000293312	-0.00120599	0.000104516	-0.004553	-0.000429927	-0.00295057	-7.52528e-05	0.00144122	0.00251309	0.00791651	0.000327054	0.00134311	-0.00533532	-0.00486308	-7.44187e-05	0.00396486	-0.000120662	0.000918544	-0.000626743	0.000214534	2.97857e-05	0.0015254	-0.000744503	0.00087344	-0.00077128	-0.0017782	0.00215656	-0.000558465	0.0015721	-0.00461907	-0.00285218	-0.000836627	0.00212058	0.00238608	-0.00180409	-0.00275415	-0.00200514	-0.000722517	-0.00390502	-0.00838171	-0.0104306	-0.0113456	0.0104535	-0.00426144	-0.00291213
Tssk3														2.69562e-05					-0.00129362	-0.000147871										-2.96369e-05					5.7621e-07																																	0.000274021	-1.1963e-05	-7.23174e-06	-0.000418253																																														5.4051e-06				8.04506e-06																													-6.16869e-06	-0.000354683	-3.90837e-05	-3.10168e-06		0.000376989					1.30905e-05	5.11927e-05	-4.43184e-06	-0.000123808			-1.95178e-05																				8.7543e-07	-0.00010883				0.000107041
1700125D06Rik								3.76555e-06	1.70313e-05	-0.000596952	0.00152773			-1.61053e-06		0.000114712	4.18599e-05		-0.0030761	-0.000211874									-0.000483442	9.79475e-06																		-0.00014364	-2.23257e-05					-0.000591205				0.000139015	7.76872e-05	0.000212799				-0.00158987		-5.4245e-05	0.000191544	-0.000623437	-0.00168898	0.00037566	0.000496031				5.58955e-05		-1.60802e-05																				-0.000181673	-0.000819688					0.000209722						-0.0016025								0.000105977				0.000233638		-0.000131558							0.000479116	3.08467e-05		5.70656e-06		-1.15262e-06	2.55144e-05						1.17646e-05								-9.43704e-05	-0.000294083	-0.000360613	8.10614e-05		-0.000528203			0.000136009	0.00194923	1.19536e-05	1.2136e-05	-5.08108e-05		-1.82142e-05		-1.68374e-07										-6.15053e-05										1.3293e-05	9.65861e-06		0.000171013		-5.37538e-05
Marcksl1	-0.00999696	-0.000262766	-0.0241841	0.00299036	0.000733112	-0.0017467	-0.00221136	0.0101615	0.00661353	-0.00516613	-0.000227331	-0.00127313	0.00376517	0.00110295	-0.00925436	-0.00455369	0.000824045	0.00186538	-0.00396132	-0.00377501	0.00470114	0.00747173	-0.00692717	-0.0247163	0.000626452	-0.00997283	0.00743892	0.00825591	-0.00328386	0.00189002	0.0108289	0.00147715	6.76927e-05	-0.000513431	-0.000985288	0.000649325	-1.7041e-05		0.000514694	0.000294147	0.000292652	0.00176289	-0.0103173	-0.0021694	-0.0022279	-0.00217018	-0.00210842	0.00129311	-0.000701557	-0.00540458	-0.00570041	0.036415	0.00479257	0.00461583	0.00599262	0.00184058	0.000517253	0.000903002	-0.00474964	-0.000214523	0.000303679	0.00112309	0.000320078	-0.00203876	0.00665796	7.1714e-05	-0.000181264	0.00157715	0.0051296	-0.00228223	0.00162712	0.00297315	-0.0107744	0.000394284	-0.0138856	-0.0147139	-0.00584084	0.00222318	-0.0222756	-0.000408643	-3.7707e-05	0.0317956	-2.64662e-05	-0.0240212	0.000107425	-0.0320314	0.0131891	0.00467661	0.000945783	0.000792612	0.000462172	-0.00376213	0.00206639	0.00126309	-0.0022914		0.00161038	-0.00384544	-0.00614773	0.00828739	0.000538941	-0.00177466	-0.0171696	-0.000661623	0.00613856	0.000203497	-0.00028289	-0.000707072	-0.00144706	0.00228005	0.00545688	0.00486805	0.000293746	0.000192603	-0.00211735	-0.00973989	0.00279283	0.0355168	-0.00139634	0.00604733	0.0189015	-0.00269533	0.00430497	0.00127731	-0.00680619	0.00933293	0.00887602	0.00269943	-0.00282241	0.000756256	-0.000440013	0.001307	-0.00562157	-0.00826468	-0.00398922	0.00481193	-0.00312657	0.000125028	-0.00364793	0.00223009	0.00299488	0.00292214	0.00260996	-0.00191647	3.37673e-05	-0.00172971	0.00277728	0.00143482	-0.00173209	-0.00195026	-0.00020453	-0.00334521	-0.00603401	2.11179e-05	0.00432644	0.00730381	-0.000211287	-0.00195643	0.00995116	0.000112519	0.00192295	0.00385326	0.00565453	0.00411132	0.00217871	0.00431338	0.0013798	-0.000455152	-0.00254521	0.0048292	-0.00449431	-0.00464996	0.00444674	0.000418958	-0.00245057	-0.00256781	0.000895044	0.00140731	-0.0188883	-0.00187221	-0.000696974	-0.00178225	-0.0266434	-7.70882e-05	-0.0185479	-0.00551314	-0.00266211	-0.015394	0.00070584	-0.0144629	-0.00662794	0.0294937	-0.0249456	0.000651919
Hdac1	-0.00378707	0.00577253	0.00573391	0.00476627	-0.00620839	0.00307953	0.00568778	-0.00149725	-0.00597217	-0.000363869	-0.00726863	-0.00327677	-0.00132129	-0.000526209	-0.00982533	-0.00555658	-0.00599054	-0.00665979	-0.00563106	0.00302444	0.0050697	-0.0332681	-0.013867	0.0389442	-0.0251757	-0.011405	0.00885391	0.00820951	-0.00357519	0.00195888	0.000844218	-0.00657156	-0.00150685	-0.00382364	-0.00597622	-0.00415175	-0.00316308	0.00248382	0.000170486	0.00125005	0.00188874	0.0020164	0.000705955	-0.000603489	-0.000818384	-0.00295929	-0.00471766	-0.00371435	0.000144762	-0.00211292	-0.00742044	-0.00706305	-0.000335117	0.00169365	-0.00288773	0.00354731	-0.00359706	0.000820598	0.00124291	0.000194915	0.00115214	-0.000184264	-0.00112618	-0.00960539	0.00421566	0.00686166	0.000379829	0.00502222	0.000965211	0.00257556	0.00424522	0.00199758	0.00467591	0.000748433	0.00213894	0.000161719	0.000612902	0.000843915	-0.00266551	0.00272905	0.000933002	0.00413451	0.00103503	0.000713182	-0.00198499	0.00369277	-0.00265963	0.00407207	0.00141429	0.00171261	-0.00494275	-0.00443366	0.00251666	-0.00280186	-6.46257e-06	0.00438269	0.00122993	0.00423869	0.00199546	0.00283495	0.00331576	-0.000749688	-0.00436917	0.000272678	-0.00257373	-0.00363249	-0.0170918	0.00321975	0.0031727	-0.00283882	0.00498064	0.00101678	-0.0145018	-0.0124946	-0.000135793	0.00865975	0.00497631	-0.000463374	0.00124969	0.00257397	0.000437165	0.00160632	-0.00184216	0.0034181	0.000510138	-0.0240667	-0.0102864	-0.00284084	-0.0249298	-0.00820458	-0.00054797	-0.00519102	-0.00513658	-0.00316261	0.00029246	-0.00260071	-0.00834404	0.00284921	-0.00958131	-0.0025057	-0.000974272	0.000156804	-0.00303906	0.0021098	0.00208516	2.35627e-05	-0.00333403	0.0130724	0.00451871	0.00245369	-0.00515737	-0.0010484	0.00855957	-7.26361e-05	0.00815809	-0.00219362	-0.00234101	-0.0189208	-0.0216753	-0.00684506	-0.00807906	-0.00375219	-0.0103942	-0.00179241	-0.0249501	-0.00308693	-0.00332678	0.0157573	-0.000484198	-5.74916e-05	0.00648837	0.00529472	-0.00316926	0.00580171	-0.00535509	0.00791758	0.00139958	0.00610822	-0.0103448	-0.00478326	-0.00191909	-0.00397982	0.00457673	-0.00062255	-0.00380887	-0.00249329	-0.00414172	-0.00801505	-0.0102053	-0.00654495	-0.00583052	0.0601455	0.00189681	0.00150234
Lck	-0.00222965	-0.000609733	0.00546669	-6.39564e-05	-0.0309212			-0.0014348	-3.32629e-05	-6.7499e-05	0.000512677	0.000944571		0.00395909		9.95818e-05	-0.000452512	-0.000303516	0.0028812	-0.00141387		0.00263314	0.00444815	0.00449312	0.00062354	0.000803561	0.00493835	-0.00333289	-0.00586177	0.00401618	0.00346362	-0.0221695	0.00165249	-0.00081584	-0.000130671	0.000360898	0.00035169		0.000115246			-0.000493299	-2.55099e-05	6.50185e-05			-0.00365615		2.22192e-05	-8.28604e-05		-0.000848304	-2.03419e-05	0.000153072	0.00036187	6.22441e-05	1.93924e-05	0.000110736	-0.00403307	5.84041e-05	4.49089e-05	6.44632e-05	0.00364069	-0.000778506	-0.00170335	0.000175898	0.000501482	0.00214668	-0.000760606	-0.000156718	-0.0010325	-5.58797e-05	0.000797628	-0.0138757	4.46486e-06	-0.000911352	-0.000273888		-0.000280302	-0.000373813	-0.00057551	0.000300593	-0.00068918	-0.00122165	-0.000105235	-0.0069882	-0.00317029	0.00113733	0.00232015	-0.00073582	-0.00568261	-0.00916694	0.000454174	-0.00169742	0.000239731	-0.000606176	0.000397714	0.000935296	-0.000523527	-0.000655628	-0.00851248	-0.000492613	-0.0168495	0.000546921			0.00183843	0.000570099	0.000307491	-0.00432302	0.000758009	-0.0132377	-0.00974435	-0.00434441	-0.00119688	-0.00691288	0.000313371	-0.00811818	-0.00377096	0.00306397	-0.00138125	-0.000894499	-0.000416445	0.002732	-0.000869017	-0.0128969	-0.0105808	-0.00514767	0.00301617	-0.000924477	-0.000279948	0.00327229	-0.00199469	0.00562241	-0.00557808	0.00050705	-0.00115947	0.000193768	-0.00488498	0.000153992	3.82528e-05	0.0005494	0.000126805		0.000779334	0.000145551	0.000195563	1.88956e-05	0.00258078	-0.000978486	6.32965e-05	0.000126144	-0.0109946	3.15507e-07	0.00107039	1.52491e-06	-0.00429189	0.00145926	0.00210088	8.42657e-05	0.000482997	0.0109086	0.00611662	-0.202358	-0.0222613	-0.000571755	0.00157624	0.0121	-0.00156987	0.0021314	-0.000116573	0.00335766	-2.80999e-05	-0.000761623	-0.000415272	-0.000837635	0.00214288	-0.00100332	-0.0071015	-0.0168672	-0.004038	-0.00340308	0.00924118	-0.0179184	0.0153823	-0.000154365	-0.000155813	-0.0270633	3.64939e-05	0.00300826	3.06289e-05		0.000558737	3.34602e-05
Fam167b	-0.0140204					-0.000623898		3.52628e-05	-9.46944e-05	-1.31054e-05	-0.0060731	0.000120079	-0.00801152	0.00203777			-0.00148051			-1.29435e-05			0.00058441		2.33498e-06	0.000108514	5.7389e-05		-0.00399911		9.96276e-05	0.000146858	3.1382e-05	-0.000541983	-0.00118431	2.17095e-05	0.000387581			5.31656e-05		0.000460181	-0.00402638	3.40822e-05	0.0002659	-0.00174909	-2.88683e-05	0.00965317	-9.42009e-05	-0.0116964	-0.00267569	-0.00269263		-1.92479e-05	-0.000473047	0.000186839	1.03682e-06	-0.000292359	0.00199548	-0.00018764	0.000175421	0.000581073		-5.15286e-05		-1.02286e-05		-1.31745e-05		0.000201833	0.000110385	0.000174792		-7.68011e-05	-0.000503891	-0.000161335	2.59843e-05		1.81328e-05		0.000404687	0.00167141	-0.00282134	-0.0212674	-7.87627e-05	0.0113586	0.00166981	0.000120706						2.0072e-05	-0.00102321		6.33703e-06	0.000256513				0.000142231		-0.00317388						-0.000591871					0.0010457				0.000124413	-1.70107e-05		-0.00352108		-0.00168064							-1.86767e-06		4.77077e-05		3.00605e-06	3.17904e-05	0.000310763		-0.00861091			4.62556e-06		2.64195e-06	3.84322e-05			-0.0132643	0.000381876	2.84644e-07	2.81004e-05	1.08883e-06		-9.89148e-06	-9.71956e-08			-0.0118342				-5.69976e-07				0.000147851				2.80221e-05	-0.00177812				4.91705e-06		0.000594361	0.000176119		3.37572e-05		7.29886e-06	-4.90841e-05	4.56164e-05		-5.42666e-08			-0.000957769	-0.0187522	-0.00026214		-0.000359124
Eif3i	-0.00428303	0.0202137	0.0151058	0.00986259	-0.0124425	-0.0137124	0.0131986	-0.00283303	-0.00306661	0.00104978	-0.00209331	0.00592073	0.0113527	0.00320974	-0.0103505	0.00606347	-0.00136352	0.00236953	-0.00445258	0.00892741	0.011756	-0.0085395	0.00366332	0.000262202	-0.0100925	-0.00715377	0.0244908	-0.0103004	0.000229685	0.000565558	0.00747105	0.0189991	-0.00295348	-0.0111277	0.000129153	-0.00120525	-0.000115797	-0.00537296	-0.000939234	-0.00766227	0.00484983	0.00175558	-0.00066243	0.00385542	-0.000500107	0.00376013	-0.00690233	0.00591017	0.00750226	0.00235117	0.00241951	0.0073386	0.00106288	0.00107831	0.00430765	0.00205028	-5.42036e-05	-0.00381893	0.00341758	0.00365537	0.00422828	0.00338228	0.00252479	0.00232924	0.00326387	0.0155211	-0.000881683	0.0152689	0.00709263	0.0124405	-0.000379143	0.00455584	-0.00574242	-0.000214225	0.00210959	0.00365868	-0.00279317	0.0144447	-0.00260976	0.000533956	0.0132199	0.0125973	0.00368716	0.00134446	-0.00518431	-0.0286795	0.00233112	0.00339089	-0.00322483	0.00173903	0.00234607	0.00190619	0.00373158	0.00323859	-0.000811064	0.00783264	0.0104997	-0.0137293	-0.00280647	0.00904831	-0.000635784	0.00583866	0.000445369	0.00142358	0.00387243	-0.00538744	0.0114568	-0.000783688	-5.48428e-05	-0.00208421	0.0023077	-0.0105932	0.0153165	0.0174126	0.00236666	0.00518173	0.00277979	-0.0148299	0.000903154	0.00248293	-0.0114899	-0.00526575	-0.00562485	0.00285853	-0.00282815	-0.00280867	0.00323504	0.0101642	-0.00118842	0.00785017	0.000467494	0.00529882	-0.00647515	-0.00250487	0.011139	0.00616965	0.00648215	0.000548386	-0.00570496	0.00297153	0.00516213	0.00911872	-0.00148082	0.00100285	0.00221116	0.00119683	0.00388059	-0.00453316	0.0128543	-0.00490315	-0.00908722	-0.00560872	-0.00329859	0.00219596	-0.00626324	0.0083143	-0.000812772	-0.00311827	-0.0231393	-0.0054095	-0.00287071	0.0134349	0.00136628	0.00123909	0.0255018	0.00370872	0.00388486	0.0143838	0.00158859	-0.00127473	0.00304385	-0.011092	-0.000135838	0.00242906	0.00790956	-0.00488387	0.00504685	0.01306	0.00283172	0.00952143	-0.00486814	-0.00129449	0.00572471	0.0097463	0.00240519	0.000578785	0.000412087	-0.00252365	-0.00508433	0.000140013	-0.00399255	-0.00864575	0.00826385	0.0045404
2510006D16Rik	-0.00602692	0.0146674	0.011732	0.0100212	0.0114436	0.0023607	0.00540912	-0.0109744	-0.00578998	0.000382182	-0.0108012	0.00193449	0.0132822	0.00481872	-0.00172001	0.0141654	0.00555466	0.00322561	0.00294727	0.0165473	0.0121619	-0.00796363	0.00506035	0.0162602	0.00704913	0.00888809	0.00913962	0.00455378	0.010253	0.00890024	0.00554966	0.00332208	-0.00234724	0.00292654	-0.000235415	0.00317849	0.00351491	-0.0147743	0.0015173	0.000931145	0.00297328	-0.00206961	0.00219128	0.00408404	0.00280574	0.00204599	0.000873749	0.00278307	0.00320464	0.0045384	0.00425643	-0.00190999	0.000799957	0.00299864	0.00931413	0.0039946	0.000414535	0.00265831	0.000116505	0.00330692	-0.00123092	0.00215936	-0.0142998	-0.000712764	0.0173269	0.00819012	-0.00126798	0.00769855	0.0123269	0.0145725	0.00763304	0.00386255	0.0065945	0.000476106	0.000652178	0.0013346	-0.000844164	-0.00183576	-0.00450448	0.000241826	0.00798937	0.00636431	0.000965866	7.72745e-06	-0.000971661	0.0138509	-0.00145544	0.0056489	0.00578833	-0.000991967	0.00218455	-0.00160119	0.00102004	0.00333281	-0.000422565	-0.00310847	0.00822915	-0.00678909	0.000697798	0.0117914	0.00369415	0.00434806	0.00112774	0.000335345	0.00854812	0.00525489	0.000660831	-0.0201426	0.0015257	-0.000130373	-0.00349548	-0.0096545	-0.00469525	-0.0190282	0.00332505	0.00151162	0.00551477	0.0151413	0.00293694	0.0013916	-0.00449369	0.00398672	-0.00262865	0.000157605	0.00368187	0.0265398	0.00951995	0.0110037	0.0116567	0.00585854	0.00118325	0.0112502	-0.000168958	-0.00148813	0.0108422	0.00429537	0.00657375	0.00466071	0.00779666	0.00269513	-0.003148	0.00474658	0.00278194	0.00750192	0.0019019	0.00249968	0.00240027	4.49083e-05	0.00405951	-1.29625e-05	0.00048246	0.0059979	0.000212363	0.000888835	0.0152482	0.00337835	0.0101197	0.000609085	0.000863732	0.00359858	-0.00240619	0.0162077	0.0139886	0.00863585	0.00338291	0.00115961	0.00650429	0.0146616	-0.00655146	0.00139829	0.00504756	0.00164303	0.00129597	-0.00401637	-0.000717109	0.00501259	0.00193113	0.0109145	0.00353235	0.00555244	-0.000267927	0.00531906	-0.000132849	0.004285	0.00701745	-0.00282766	-0.00282265	0.00154368	-0.00562202	0.00571665	0.000139006	0.00722668	-0.0010271	0.000908673
Dcdc2b	0.000757681	-0.000442748		0.00128096	-0.000643927	-0.00345136	-0.000624669	-0.000411591	-6.13631e-05	-4.41029e-05			0.00101156	0.000113093	-0.00262891	-0.00216844	-0.000142091	0.00101513	-0.00235677	2.64962e-05	-0.000961465	-5.03315e-05	0.00178369	-0.00582217	-0.00141807	0.000610608	0.000694696	-0.00404802	-0.00159391	-0.000338484	-0.000809641	0.000579518	0.0015469	-0.0011926	-0.000731191	-0.000516245	-0.000455107	-0.00598122	0.000990495	-0.000723425			1.34166e-05	8.87157e-05			-5.07936e-05		-1.69422e-05	1.27599e-05			-0.0001228	0.000114726			3.20576e-05		-0.00634836	2.8768e-05		2.63289e-06	2.88052e-05		0.00117134	-6.00218e-06	-0.000233992	1.31646e-05	-2.63768e-05	-1.98971e-05	-0.00116296	-5.48175e-06		-2.35002e-05	4.142e-06	-2.14803e-05	-1.63531e-05		-6.67436e-05	2.46511e-06	4.56776e-05	1.34905e-06	-9.78588e-07	-5.10467e-06	-0.000173495	0.00034566	7.31965e-06	7.63621e-06	0.000178677	-2.41076e-06	2.27415e-05	-0.000355398	3.95212e-07		-7.89456e-06	0.00847522	-1.21465e-05	-0.000120363	-0.000142509	-4.27583e-05		-7.66086e-05	2.4682e-05	2.72207e-06	-1.73023e-05		-7.50909e-05	-0.000193249	-0.000304565	-1.76443e-05	-0.00146333	0.000633874	0.000570768	-0.00499204	-0.000599881	0.000198798	-0.000884012	0.000572487			-2.10155e-05	-5.50518e-06	-3.79397e-05		-3.65381e-05	0.00336142	4.22873e-05	-2.89485e-06	0.00527347		-4.46359e-06	-0.000767847	-4.82959e-06		-0.00124472	-2.0985e-05	8.57396e-06	-1.86948e-06	-0.00138469	4.53013e-06		4.78395e-05			-2.49471e-05		-9.13778e-07	-0.000151869	-1.76705e-05	-8.84583e-06	-0.000106856	8.24421e-05	-7.06856e-05	1.41761e-06	-0.0034653	-0.00017896	0.00102206	-0.000979153	0.00139523	-0.000616286	-0.000466834	3.24606e-06	0.00126712	4.67147e-07	4.44489e-05	3.7361e-06	0.0009893	0.00125322	-0.000112507		2.6177e-05							4.89644e-06		1.17039e-05				1.01544e-05		-3.18213e-06	-6.21937e-07	-0.00348928	-0.000196684	5.99811e-06	-7.67463e-07		4.16882e-06	0.000111591
Iqcc	0.000471584	0.000257879		0.00175565	-0.0071855	2.47976e-05	0.00314133	-0.000429847	-0.00208305	-0.000526885	-0.0040167	-0.000868556	0.0030296	-6.70265e-06	-0.0020463	0.00251801	0.000893116	-1.55099e-05	0.0247604	-0.00129526	-0.00340598	-0.0015155		-0.00164132	0.000587076	0.000254442	0.000245304	-6.72093e-06	-0.00224911	-0.00169647	-0.000410491	0.000582613	-0.00185718	-4.52683e-05	0.000637071	-0.00104274	-0.000474371	-0.00243328	-0.00238394	-0.00253683	5.61638e-05	-0.000481148	-0.000186722	-0.000563237	-0.00026954	0.000990708	-0.00057645	-0.00397571	-0.000677333	-0.000601779	-0.00360105	8.41975e-05	-0.00153153	0.000695111	-0.00190092	-0.00176036	-0.00527889	-0.00023402	0.00066853	-0.000939471	-0.000413762	-0.000556971	0.000337828	-0.00182092	0.00501091	0.000417873	-0.000734062	0.000486381	-1.64665e-05	0.000824385	-0.000231517	0.000333615	-0.00395294	4.43205e-05	0.00018433	-0.000306029	-0.000185701		-0.000260226	-4.37153e-05	-0.000652508	0.000197219	0.000284206	0.000822148	-0.00150881	-0.00043942	0.000573268	0.000123162	9.0527e-05	-0.00126828	0.000408304	0.00156085	0.000848737	2.38071e-05	1.09399e-05	-0.00277322	-0.000411721	0.000182562	-0.000330176	-0.000696512	0.000200829	-0.00098557	-0.00294325	-9.43035e-05	0.00169215		0.00104178	-0.000640994	-0.00196385	-0.00197343	0.000433764	-0.0182112	0.0019264	0.00549664	-0.00216758	-0.00109198	0.000385384	0.00671451	0.000459656	0.00035613	-0.00018108	-0.00014647	-0.000361366	-4.32948e-05	0.00015334	-0.00880468	0.000464791	-0.00128704		-0.00047551	1.47376e-05	-0.00107201	-0.000520412	-0.00259745	-0.00132977	1.18136e-05	-0.00217451	4.42299e-05	0.00135822	0.000385228	-2.75084e-05	-0.000208693	-0.000404041	-0.000989252	-0.000250055	0.00025055	-0.000215944	-0.00265795	-0.00259614	-0.000398876	-1.73123e-05	-0.00316536	0.000789555	3.28363e-05	0.00134897	-0.0100386	0.000554249	0.00144171	-0.00543591	6.54312e-05	-0.00199273	-0.000163031	0.000669461	0.000432126	-0.00716389	-0.000185381	-0.00317134	0.000583351	0.000283329	2.01595e-05	-0.00346387	-0.00313005	0.000200246		-8.96776e-05	-0.000239112	0.000379913	3.98933e-05	-0.00985202	5.19934e-05	-0.00112185	-0.000354768	0.00144545	-0.000547999	0.000115017	-0.000219895	4.28851e-06	8.56469e-05	-0.000307952	-8.54567e-05	-0.000244691		0.000287743	-0.00119015
Ccdc28b	0.00204395	0.00156753	0.00140866	0.00190304		-0.00261119	0.00498883	-0.0011021	-0.0057433	-0.000209134	-0.026404	-0.00358957	0.000585929	0.000247648	-0.000426422	0.00182865	0.00217285	-0.00234229	-0.00627142	0.00200899	0.0117065	0.0175116	0.00336803	0.00125528	0.00381421	3.55913e-05	0.0018309	0.000111235	0.000788625	0.00202878	0.00106702	0.000556169	-0.00167575	0.000823573	-0.00374981	-0.00139459	0.000221112	-0.00334941	0.00364453	-0.0025081	0.00043086	-0.000870184	-0.00795634	-0.000987654	0.00116553	-0.00267736	0.00155444	-0.00443126	9.80718e-05	-0.00110906	0.000902567	0.00464878	0.00350547	-0.00264716	-0.000372537	-0.00010177	0.00307685	0.000271132	-0.00202608	-0.00124186	0.00144583	0.000190461	0.000661333	0.00105416	0.0118879	0.00385427	0.00113611	0.00373187	-0.00145739	0.0026907	-0.000278864	0.000320074	-0.00623548	-9.1057e-06	-0.00298033	-0.000439762	-0.00226546	-0.00520214	-5.34253e-05	-0.0026837	0.00547462	0.00213215	0.000316039	-0.000213256	-0.00102581	0.00363048	-0.00253448	0.00107055	0.000220086	0.000358448	0.000264785	-0.011984	0.000398884	0.000783657	-0.0027225	0.00492331	0.00213303	0.00109357	0.000383804	0.00398663	8.10231e-05	-0.00101197	0.000388078	-0.00215347	-0.000418972	-0.00333625	-0.00944417	-0.000930267	-0.00022831	0.000383788	0.000962191	0.00298923		0.00447085	-0.0104897	0.000750734	0.00169462	-0.00143589	0.00183754	0.000666243	0.000397742	-0.00243751	0.000791332	0.00121164	0.000190106	0.00175901	-0.000611929	-0.00205013	-0.00137312	-0.000173948	-0.000415206	0.00583054	-0.00131401	-0.00213603	0.00237716	0.00109542	-0.00641837	0.00049104	-0.00227535	-0.000892234	-0.00120762	0.00288572	-0.00119214	0.000668344	0.00132181	-0.00194105	1.18595e-05	-0.00323757	0.00339615	-0.000513835	-0.002406	0.00224392	0.00423526	0.00032636	0.00104074	-0.019047	0.00173777	-0.00337096	-0.00327203	0.000423455	7.88924e-05	0.0043966	0.00517281	-0.000535288	-0.0100431	0.00183039	0.00157877	4.33206e-06	0.000973551	0.00349317	0.00172149	-0.000975962	-0.00103479	-0.00531496	-0.000588001	-0.00237885	-0.000446637	0.00353202	0.00502433	0.000875261	0.00119905	-0.00145634	0.00199839	0.00276015	-0.00177724	-0.00109573	-0.00143729	-0.00876822	-0.00640558	-0.00333561	-0.00138991	0.000135677	0.00329523	0.0130473
Txlna	-0.00113458	-0.00301402	0.00122867	0.00332253	0.0051223	0.00154326	-0.00343358	0.00106403	-0.00793117	-0.000667455	-0.000615601	-0.00845357	-0.010973	-0.00157252	0.000986945	-0.00351258	-0.00138603	0.00274129	-0.00943281	-0.00592593	0.00260926	-0.00800014	0.000698288	-0.00299643	-0.00814188	-0.0156641	-0.00361157	0.00506481	-0.00344712	-0.00070482	-0.00764102	-0.0114238	-0.00583314	-0.00931997	-0.00448465	-0.00134428	-0.000242719	0.00325639	-0.00431774	-0.00258284	0.000349409	-0.00111643	-0.00205684	-0.00372793	0.00161441	0.000367634	0.00157671	-0.00116678	-3.64918e-05	-0.000957601	-0.000976453	0.000431697	0.00208029	0.00169461	0.000169615	0.00174295	-0.00918009	0.000767109	0.0022798	-0.000807168	0.000465568	0.00062642	0.00162695	-0.000722915	0.00447654	-0.000978864	-0.00286599	0.00361846	-0.00710466	-0.0015177	-0.000812889	0.00261997	0.00147832	0.000459369	0.00180114	0.000122374	-0.000615336		-0.00592203	0.0030013	0.00251725	0.0019258	0.00147053	0.00183875	-0.00390216	0.0135989	-0.000740567	0.00145506	0.000536458	0.0030841	0.000396584	0.000361685	-0.00406797	-0.00252523	0.0018995	-0.00662256	0.00165164	0.00948402	-0.0012785	-0.00109749	0.00200034	-0.000641854	0.000285941	-0.00146582	-0.00147714	0.00501705	0.00617527	0.00144051	-0.00322967	-0.000601847	0.00330605	-0.00419646	-0.00112782	-0.00217972	-0.0020639	0.000356608	-0.00411746	0.00391533	-0.0031131	-7.177e-05	-0.0018637	0.00213738	0.00103339	-0.00135714	-0.000951547	-0.0270359	0.00070356	-0.00261186	-0.0218988	-0.00150904	-0.000745874	0.000169406	-0.00639701	-0.00659875	-0.00321682	0.00127392	-0.00284068	-0.00200097	-0.00977375	-0.000897805	-0.000953468	-0.00155566	-0.00188318	-0.00352532	-0.00243406	-0.00058667	-0.00171965	-0.00735605	-0.00576322	-0.00658796	-0.00179168	0.00111037	0.00100629	9.1639e-05	0.00166665	-0.00848397	0.00181309	-0.00693583	-0.00101576	-0.00604962	-0.00460856	-0.0035606	0.000946772	-0.00660819	0.0047233	-0.000629304	-0.00376896	0.000546078	-0.00172903	-0.000284109	0.00133576	0.00581073	-0.00121544	-0.00385539	-0.00053046	-0.00194022	-0.00118286	0.00363471	-0.0061279	-0.00149371	0.00096906	0.00110286	-0.0112506	-0.00185806	-0.000884279	-0.00230303	-0.00101718	0.000789352	-0.0133103	-0.0122978	-0.00816717	0.0156661	-0.00155097	-0.00183367
Kpna6	-0.000457004	-0.0159772	0.00515797	0.00307472	0.00273266	0.00178615	-0.00158112	0.000741376	-0.00139738	-0.000279126	-0.000863067	0.000901423	-0.000710153	-0.000460982	0.000324965	0.00200173	-0.000303914		-0.00136157	-0.00175927	4.99601e-05	0.000119782	-0.00591378		-0.000122042	-0.00088302	-0.00295548	0.00376267	-3.83601e-05	-0.000508358	-0.00025024	0.00199269	-0.00126501	-0.00289772	-0.00047436	0.000364024	0.000507862	-0.000564563	0.00468825	-0.00134692	-0.00661417	-0.00126801	-0.00146722	-0.00122172	0.00162155	-0.0025076	2.77789e-07	-0.00212752	-0.00042016	-0.000224521	0.00047173	-0.00578827	0.000642172	0.00304664	0.000530262	0.000803479	-0.00463452	0.00116389	0.00122073	-0.00214853	0.000833067	-0.000733657	-0.00177067	-0.000177373	-0.000137371	0.000547957	0.00397982	0.0115207	-0.000664257	0.00159191	0.00158241	0.000426605	-0.00102045	0.000884954	0.000152974	-0.00027891	-0.00096758	0.00144176	-0.00165145	-0.00148815	0.00100858	0.0011156	-0.00017307	0.00149312	-0.00343855	0.00554322	-0.00470486	-0.000444536	0.000186559	-0.00170413	0.00061353	0.00026298	-0.000155374	-0.000616247	0.000562574	0.0019662	-0.00111352	0.0035736	-0.000229369	-0.000486483	-0.00103423	0.000708472	0.000565376	0.000526744	0.000983102	-0.000276351	0.000395474	0.0040603	0.000389503	0.000905935	-6.3982e-05	0.00185849	0.000623643		-0.00480751	0.00197273	0.000844624	0.00118642	0.000313631	-0.000491245	-0.0045532	-0.00173963	-0.00175434	-0.000556065	-0.00185652	0.00473524	0.000752087	-9.90028e-05	5.20298e-05	-1.68215e-06	3.78322e-06	-0.00260462	-0.00190745	-0.000609911	-0.000157706	0.000288459	0.00239293	-0.000131995	-0.00321948	-7.47393e-05	0.000177546	-0.000183865	-0.00101597	-0.000112157	-0.00104773	-0.000458268	-0.000881785	-0.00136458	-0.000425775	-0.00248356	-0.000127711	-0.00342396	0.00178155	5.33377e-05	0.00186038	-0.000381615	0.00130988	-0.00227789	0.00104388	-0.00176149	-0.000936202	-5.39297e-05	0.000425304	-0.00103352	0.00190014	0.000234076	-0.0027668	0.00192076	-0.000432165	0.000329316	-4.60352e-05	0.000649939	0.000361638	0.000397041	0.000407932	0.00256857	0.00161815	0.00174123	0.00280501	-5.9795e-05	0.000404193	-9.55309e-05	-0.00837332	-0.000342984	0.0013276	-0.000319102	-7.71605e-05	-0.00534264	-0.00511406	-0.000539244	-0.00280867	0.000513402	0.000507336	0.00140063
Tmem39b	0.00227481	0.000305532		0.00106305	-0.00029532	5.70017e-05	0.00301529	0.00117533	-0.00156775	0.000193399	-0.00085672	-0.000778136	0.00347918	-0.000125993	-0.00491051	0.00123541	-0.000537441		0.00914469	-0.000702093	0.000865623	0.00148923	-0.00650903	0.000219083	-0.00208143	-0.00381971	0.00424233		0.00113695	0.00175206	0.00212217	-0.00131697	-0.000363512	-0.000785852	-4.21874e-05	0.00045408	0.000961209	0.00178427	0.00164026	0.00273552	0.000240583	0.000323175	0.00113538	-0.000583312	-0.000996202	0.000129679	0.00053446	-0.002595	0.00136568	0.000969799	-0.000258944	0.000583163	0.000354414	-4.34786e-06	-0.00206623	0.000778975	-0.00406137	-0.000376981	0.000674881	0.00155762	-0.000524057	0.000206656	-0.00191025	0.000418834	0.000930557	0.000359868	0.000999	0.000612091	0.00287408	0.00105903	0.00212356	-0.000712069	0.000391546	-0.000345054	0.000384346	-0.000152755	-0.000335926		-0.00109701	-9.01121e-05	0.00407536	0.00120756	0.000627803	0.000397198	0.000240189	0.00239393	0.00166195	0.00103548	-0.00160507	-0.000782708	-0.000640099	-0.00664362	0.00221823	-0.000244049	-0.000729891	0.000257597	-0.000785413	0.000257849	-0.000899754	0.000594851	-0.00235522	-0.00141771	6.70699e-05	-0.00133204	-0.00751305		-0.000920809	-0.000170119	-0.000119524	0.00168298	0.00253539	-0.00923407	0.00110606	0.0414395	0.000597427	0.00121216	0.00181002	0.00236639	-2.73065e-05	0.000564307	0.000648671	-0.000425242	0.000645293	-0.000379618	-0.00135523	0.00785512	0.000595641	-0.000315183	0.0132186	-0.000432888	-0.000155579	0.00772622	-0.00342295	-0.00386022	0.00367909	0.000492473	0.000874349	-0.00179599	0.00196194	-0.0020129	0.000461584	0.00108076	-0.00100333	0.000224011	0.000365062	-1.61433e-06	-0.00196185	0.00280151	-0.00275916	0.000333705	-0.000127672	0.000791184	0.0044694	1.04127e-05	-0.00272795	1.21379e-05	0.00196538	0.00120898	-0.0112223	-0.00105555	0.000289114	-0.00132214	0.00153207	0.000689593	-0.0125306	-0.000228349	0.00162013	0.00132644	-8.63811e-05	0.0005559	0.000391217	0.0038843	-0.000742997	0.000273552	-0.000760443	0.000471842	0.000932826	0.00128271	0.00292908	0.000168334	0.00172163	-0.00448426	-6.36734e-05	0.0018957	-0.00414878	-0.000488033	-0.000333868	0.00163337	-0.000212693	-0.00697542	-0.000295793	-0.00107773	0.00182299	7.44891e-05
Khdrbs1	-0.000274728	-0.0378675	0.00848208	0.00398839	0.000668209	-0.00632735	0.00193617	0.00041609	-0.0054128	-0.00173767	-0.0113221	-0.00670481	-0.00324587	-0.00383956	-0.0104459	-0.00830099	-0.00456636	0.000940156	-0.0128595	-0.0110478	-0.00678834	-0.00924796	-0.00508476	0.00749344	-0.00863879	-0.0210396	0.000237852	-0.0288162	-0.00710348	-0.000905697	0.00175259	-0.00573377	0.000564453	-0.00123993	-0.00257985	-0.00306686	-0.00400345	-0.00485924	-0.0062949	0.00196373	-0.00337284	-0.00694053	-0.00391093	-0.00564525	-0.0068316	-0.00336538	-0.00655039	0.0022147	-0.000664621	-0.0030536	-0.000384581	-0.000388251	-0.00426727	0.000498986	-0.00394751	0.00179099	0.000987566	0.002157	-0.00738735	-0.000623285	-0.00405089	-0.00578212	-0.00334223	0.00184073	0.000607594	-0.00227661	-0.00539632	0.0122814	-0.00497714	-0.00122056	0.00420107	-0.000672371	0.00366915	-0.00190552	-0.00246834	-0.00264766	-0.0028236	0.000205526	-0.0116412	0.00137514	0.00482075	0.00864316	0.00963507	-0.00470177	-0.00275169	-0.000978415	-0.00285925	0.000135841	0.00228969	0.00128784	-0.000450707	-0.000394983	-0.00855587	-0.0030189	-0.000842701	-0.0115012	0.00110524	-0.000517089	-0.0049362	-0.000480041	-0.00884312	0.00580324	-0.00413058	7.61689e-05	0.0102063	0.0142935	-0.0148491	0.00594101	-0.00187299	8.10538e-05	0.00668019	0.0070157	0.00634695	-0.0218413	-0.00162738	0.00367461	0.00473435	0.000255451	-0.00125591	-0.00492106	0.000680579	-0.00147824	0.000889322	-0.00334869	-0.0046888	-0.0268718	-0.0111868	-0.00822506	-0.0121892	-0.00163167	-0.00277137	-0.00895497	-0.00944921	-0.00631326	-0.0107007	-0.000382086	-0.00897714	-0.00393544	-0.012094	-0.00354738	-0.00196647	-0.0102447	-0.00367737	-0.00482234	-0.0045467	0.000491725	-0.00352615	-0.0102422	0.00448552	-0.00381184	-0.00482304	-0.00801869	-0.00455092	0.000387505	-0.00286158	-0.00150116	-0.0027376	-0.00424774	-6.34456e-05	-0.00104987	0.00139999	-0.00573441	-0.00899712	-0.000483038	-0.00992847	-0.000906079	-0.00581558	-0.00717877	0.00573207	-0.000353636	0.00558614	0.00751906	-0.00284281	0.00790053	-0.00210963	0.00547792	-0.00575482	0.00308253	0.00240131	-0.0024109	-0.00776696	0.0035259	0.00314342	-0.0114832	-0.0028719	-0.00488182	-0.00348539	-0.0152473	-0.0115101	-0.019458	-0.0167782	0.0235529	-0.0181008	-0.0156078
Ptp4a2	0.00289272	0.0073986	0.0188448	-0.00591076	0.00446313	-0.0118336	-0.000949123	-0.00247516	0.00300696	-0.00347264	-0.00262832	0.00275018	0.0105681	-0.000200225	-0.00213284	-6.94445e-05	-0.00275195	0.00853137	-0.0102791	0.0100162	0.00422691	-0.0232536	-0.020793	-0.0042407	-0.0296947	-0.022983	0.018482	0.00407117	0.0143606	0.0051398	0.00826295	-0.00913491	-0.00982793	0.00480878	0.00419804	0.00289852	-0.00282022	-0.00702266	0.0149235	-0.0332579	-0.0117817	0.00183165	0.000343974	7.25118e-05	-0.00234864	-0.00339508	-0.00373522	-0.00574962	0.000299396	0.00365231	-0.00275804	0.00135116	-0.00111947	0.0114234	0.00677034	0.00479205	0.00865485	0.00886428	0.0155435	-0.00325595	-0.00168639	0.00214241	0.0121476	0.00248454	0.00692281	0.00907468	-0.00507696	0.01023	0.00306701	-0.00485191	0.00987555	0.000678553	0.000235473	0.00206561	-0.00567148	-0.0023921	-0.00909787	-0.00702701	-0.00936202	-0.00368534	0.00474748	0.00801381	0.00683144	0.0108114	-0.00791403	0.00650325	-0.0126334	-0.00214717	-0.000697416	-0.000220703	-0.00224714	-0.00912716	-0.00150151	0.000266174	-0.000955518	-0.00481528	0.00204054	0.0107424	-0.00816814	-0.000793788	0.00178861	-0.00918568	-0.00657261	-0.00745604	0.00321583	0.00114542	0.0149171	0.00852014	0.00205649	-0.0025342	0.0163665	0.026863	0.0167565	-0.0054258	0.00813662	0.0209591	0.0183179	0.0114586	0.00866701	0.00696121	-0.0210154	-0.00429243	-0.00385797	0.00939706	-0.00219064	-0.0130151	-0.00938436	-0.0070416	-0.0176748	0.000700239	-0.00130024	-0.000691952	-0.00705885	-0.00405248	0.00650713	0.00586423	0.00440997	0.00177212	0.000156444	-0.00230194	-0.00462607	-0.0113067	-0.00138351	0.00503782	-0.00570135	-0.00268317	-0.00068644	0.0136264	-0.00693899	0.00384757	-0.00299844	0.00637747	0.00420329	0.000957285	0.0133377	0.037945	0.00580868	-0.00386828	0.00594281	0.00692208	-0.000639864	7.69759e-05	0.00471899	-0.00261926	0.00746422	-0.00238286	0.0113266	0.0189059	-0.0020063	0.00241689	-0.00269571	-0.00108006	6.13934e-05	0.000520424	-0.00613651	-0.00120366	0.00778419	-0.00400658	0.00218833	0.00470778	-0.00646318	0.00135327	0.00128121	-0.000126173	0.000489453	0.000119099	0.000100328	-0.0264309	-0.00722384	-0.0136058	-0.0155953	0.026218	-0.0148839	0.00432069
E330017L17Rik	-0.00133847																9.25399e-05																0.00118415							-0.00193505	0.000665408																									-1.19164e-05											-0.000233522																		-0.000504457																														-0.000127616										-4.9203e-05							-3.27722e-05																								-2.29594e-05
1700003M07Rik								0.00017564	-0.00220635	-1.89185e-05				-5.32942e-05	-0.00370862	0.0013664	1.55696e-05		0.00111554	-0.000210926	0.00325739									2.41217e-05			0.000517735			-6.07345e-06								-4.40046e-05																						0.000188164	1.50925e-05		-3.48549e-07								-5.92273e-05																				-3.4688e-05																								4.12692e-05				2.39014e-05										1.93097e-05		0.000342084				3.45512e-05			5.86048e-05			0.000217828			-8.07441e-06	3.70158e-05	0.000106179	2.06122e-05							-1.65499e-05						4.05019e-06											5.40873e-06									-6.25675e-06	-1.42883e-06				-0.000171573
Bai2		-0.0431523						2.97104e-05	-0.00121434	-1.05282e-06		-0.000267061		-3.74099e-05	0.00571278		0.00019384	-0.00235266	0.00476805	0.00259518	0.000114885									-0.000148587			0.00091246		0.000345673	6.33636e-06	8.51886e-05		1.0845e-05	-0.000132006	-0.000423214			-3.90038e-05			3.72818e-06							3.12519e-05											-0.000817171	-0.000110507		-0.000401055		-1.06393e-05				-6.84015e-05			-0.000254783												7.22904e-05	8.35481e-05	6.70659e-06				1.002e-06						0.000195021																-4.54977e-05			5.60023e-07	-8.85396e-05		3.81346e-05		-0.000336716		-1.91789e-05				-9.94652e-08			5.65409e-05	2.80836e-06		0.000299884		0.00383254			6.93523e-06						-0.000821023												2.86877e-05		-0.000748542	-3.92637e-05	0.000278051	-0.000631034			-0.00288359	-0.00153825	-0.00152276					-0.00126753					-0.00087881	0.000359601	3.5418e-05		2.55236e-06		-0.000196459	-1.59921e-05		-0.000588062		-0.00172501
Col16a1	3.08823e-05	0.00484091					-0.00949402	8.71269e-05	-0.0307038	-0.00118703	-0.00353649	-0.00427527		0.00024098	0.00163962	0.000703127	-6.11046e-05	0.000500249	0.000645522	0.000856305	-0.00731198				-0.00281152	-0.000770346				-0.0118845	0.000756424		-0.000492916		0.000162212	-0.00446889	-0.000315266	0.00213768	0.000747923	0.000576067		0.000383624	4.20727e-06	-0.000892911	0.000183381	0.00149484		0.00197839	-2.16031e-05	2.54747e-05	-0.0142337			-3.74308e-05	0.000199595			-4.16253e-05	5.28225e-05	8.01424e-05		3.068e-05	-0.00521733	-9.63678e-05	0.0089622	-0.00116364		0.000167885	-0.000843761	-0.00120661	0.000359558	-0.0023822	-0.013688	-0.000996708	-0.00124118	-0.00186029	-0.0209223		-0.00236871	-0.00236561	-3.23841e-05	-0.000191658		9.8906e-05	1.49112e-05		-0.000492122						-0.0147729		-0.000139617				-0.0108853						-0.00424204		-0.0110998		-0.00528492								-0.00797989		6.37043e-05	0.000370919	0.00499548	0.000531224	0.000429705	0.000782943	-0.00232212						-1.0961e-06	0.000164568		0.000309427	0.00127713	-3.22133e-07		-3.30114e-06	1.95063e-05			0.000168775	2.64416e-05		8.61189e-06		9.67423e-06	-0.0011116		-1.33861e-08	-0.00142768			-4.73092e-05	-0.00222506	-0.0056137			0.00115082	-0.00783738	-0.00042119	-0.00146324	3.91276e-05	0.000153416	-0.0117781	-2.21618e-07	0.00267497	-1.84445e-05		2.39118e-05								0.000298186		3.601e-06				1.6557e-05	-0.0424056	-0.00112866	9.09473e-05		-0.00467769	-0.000299739	-0.0197081		-0.00215105	-0.00160111
Pef1	-0.00121443	-0.00133946	0.000544367	0.00217099	-0.00166148	0.0027683	-0.00523312	-0.0121481	-0.00976445	0.000376748	-0.00646011	-0.00121147	-0.010502	-0.00221659	-0.0102966	-0.00367198	-0.0061576	0.00461649	-0.0198055	0.00175273	-0.00508174	-0.0170856	0.000741273	-0.00265997	-0.00449643	-0.00810451	0.000863077	-0.00271001	-0.000168019	-0.0021107	-0.00270946	0.00243025	1.45966e-05	-0.00472583	-0.0035401	-0.00202388	-0.00302484	-0.00266307	0.000851732	-0.0047172	0.00174208	-0.004457	0.000277473	-0.00116415	-0.000745985	-0.00215328	0.000288574	-0.00429493	-0.00151526	-0.00039269	-0.000338884	-4.48605e-05	0.000458309	0.00326091	-0.00333279	-0.000794682	0.000241795	2.51129e-05	-0.00349295	0.000657265	-0.00163055	-0.000644484	-0.0142051	-0.00360091	0.00752687	0.000254457	-0.002684	0.00458139	-0.00954478	0.00130213	-0.00429651	-0.000389664	0.00232984	-0.000294183	-0.000199673	0.000828787	-0.00104195	-0.00593499	-0.00185764	-0.000370511	0.00368951	0.00126092	-0.00309068	0.00031497	-0.0021252	-0.0270836	0.00105967	0.000187874	-0.000856784	-0.00107775	0.000312892	0.000868789	0.00155601	-0.0022296	0.000756344	0.00428431	-0.000678846	-0.00645494	0.000716639	-0.000584568	-0.00734792	0.000854944	0.00425647	-0.000457216	0.00434123	-0.00238105	-0.016024	-0.000109005	-0.00760464	-0.000996659	0.00322932	-0.00540623	-0.00674339	0.00248047	-0.0151475	-0.00472147	-0.00171247	0.000886059	0.000439111	-0.000532181	0.000439171	-0.00286656	0.0014629	0.00130579	0.000687786	-0.00238707	0.00218096	-0.00722045	0.00108831	-0.00310961	-0.000502654	-3.08808e-05	-0.0023946	-0.00122666	-0.00191692	-0.00102624	-0.00320839	0.000642941	-7.86845e-05	-0.00176036	-0.000474311	-0.00201428	-0.00121864	0.00105256	0.000809409	-0.00335551	-0.000320045	0.00299064	-0.00366729	-0.00328332	-0.00126376	-0.00682791	-0.00618405	-8.73781e-06	9.81194e-05	0.000254385	-0.00103968	-0.000296853	-0.0160562	-0.00409014	-0.0016062	0.000651204	-0.0041185	1.27143e-05	0.00181733	-5.32086e-05	0.000777989	0.00256015	-0.00790725	-0.000366204	0.0028684	-0.0012486	0.000196727	0.00165022	-0.00230291	-0.00357803	0.000105322	0.00172958	-0.00893671	-0.000713215	-0.00448045	-0.00678082	0.000108323	-0.00110006	-0.000158415	-0.00274494	-0.00199444	-0.0184841	-0.00070088	-0.002491	-0.00213572	-0.00195069	-0.00109414	-0.00116784
Hcrtr1	0.000680724															-0.00263477																														0.000441006													-0.00204029	-0.000255579						-0.00053168		-1.02314e-06	2.11119e-05	1.40259e-05										0.000601378																																									-0.00011375		-0.00103318								-1.19813e-05																																																							7.64808e-06
Tinagl1	-0.0279352	-0.0197861	0.00725293	-0.0016082	0.00538755	-0.00844258	0.000399747	0.000619972	-0.000298864	0.0102626	-0.0121042	0.000744937	-5.74338e-05	0.00155543	-0.000975313	-0.0197174	-0.0153078	0.000736961	-0.00213022	-0.000516852	-0.00621374	5.04753e-05	-0.0572192	0.000941662	0.00249257	0.000387483	9.87945e-06		-0.00993485	0.00115837	-0.000784171	0.000419391	0.00170668	0.00151836	-0.00407557	0.001462	0.000303468	-0.0209936	-0.00639933	0.00884821	0.00169878	-0.000853554	0.0234125	0.000593253	0.00170161	-0.00295896	0.000315787	-0.00227347	0.000117192	-0.0007229	-0.00167528	-0.0102709	-0.0143161	-0.00310923	-0.0098965	-0.00175893	-0.00885666	-0.00255571	-0.00761024	0.000635552	0.000873977	-0.000904591	-0.0421265	-0.0168341	0.0019836	-0.00957843	-0.00151731	0.00661008	0.000184121	-0.000448023	0.00623461	-2.23435e-05	-0.0135407	-0.00314156	-0.00684242	-0.00137806	-0.000734502	0.00269177	0.000725884	-0.00583046	-0.00167867	8.30404e-05	-0.00039615	-0.020809	0.00078524	-0.0075992	0.0022053	0.000573951	0.00111258	0.000718238	0.00092055	-0.00324441	0.000384669	0.000496331	0.0112209	-0.000694568	2.59196e-05	-0.0115009	0.00082262	0.000663917	0.000317783	0.000408402	0.00137856	7.04514e-05	-0.000748767		-0.0108197	-0.0376663	-0.000262088	-0.0174072	8.10701e-05	-2.14628e-05			-0.0151847	-0.000207506	0.00262362	0.00236317	-0.000403327	-0.000580146	-0.0179402	0.000375637	-0.0152833	-0.000311942	-0.00829022	0.000270766	0.000881962	0.00422056		-0.00291507	-0.00110649	-0.00226523	0.00258465	0.000889158	0.00391892	0.00361784	0.000380812	0.000231337	0.000221679	-6.09092e-06	0.000313233	0.000613123	-0.000175758	0.000534975	0.000342612	-0.00249769	0.000371987	-0.0307981	5.30857e-05	1.5231e-06	4.90274e-05	6.50939e-05	0.000110252	6.268e-06	-0.00482827		-0.000283584	-0.0289115	-0.0261416	0.000732542	0.000486699	-0.00680185	0.00143425	-0.00812523	0.00557999	-9.51782e-05	3.2648e-05	0.000461736	-0.000419338		0.00379553		0.000115994		2.14741e-05	-0.00238589	2.94361e-05	0.000179374		-0.000281812			-0.00874893	2.86974e-06	-0.000124229	-0.00111103	-0.000974341	-0.000117225	-0.0100309	-0.0102547	0.000372749	-0.000399886	0.000111621	-0.0471274
Gm853		0.000150817								1.26627e-05				6.15761e-09																																	1.71185e-05	-0.0112574	-0.00249166	0.000228754			0.000314171					5.5069e-05		5.32365e-05		-0.000168253		0.000526587				4.21941e-05																																																																																																																				1.35426e-05		1.07837e-06			-1.12909e-05
Serinc2	0.00213855	-0.0025977		-3.57148e-05	0.000148392	0.000158696		0.000173975	-4.00432e-05	0.00128578	0.000203235	0.000848142	7.93976e-05	8.9845e-05	0.000678428	-0.000354297	0.000223869	0.00086627	0.00684283	-0.000133953	-0.011267				-0.000146921	-0.00246722	1.81932e-05	0.0132825	-0.00271115	5.98274e-05	2.0159e-05	0.00160585	4.53124e-05	-1.38918e-05	-0.000296967	0.000216019	0.000143887		3.55123e-05		0.000490468			-1.1903e-05			1.12295e-06	0.000269072	-0.00333296	1.56321e-05			-0.0196444	0.00455855	3.57811e-05	0.00197613	0.000625979	0.0020102	2.28015e-05	-2.95281e-05		5.64885e-05	0.000600552	0.00195606	0.0150301	0.00303608	-0.000544471	0.00516882	0.00163267	0.00961286	0.00686673	1.18302e-05		1.10463e-05	-0.000471667	1.42007e-05	-2.12611e-05	-0.00595593	-9.15501e-05		0.0153601	-0.00111175		9.44833e-05	-0.0011143	0.00562777		6.36843e-05				0.000884166	2.43854e-05		0.000135104	0.000620075	-6.33523e-05	0.00061418	1.8184e-06			-4.61473e-06	3.85795e-05						0.00197406		0.000229499	1.14133e-07	-1.76192e-05		0.00136853		-0.00358599		-0.00145419	0.000272041	-0.0155318	0.00111854	-0.0116059	0.000549168	-0.000273516		1.21578e-06				4.89477e-08	-0.014844	1.36335e-08		0.00134555		0.000231451				2.97228e-05	7.57167e-05			-5.07021e-06		2.7283e-06	0.000163301		-0.000925142	0.000268312	0.00279125	-0.0112024	0.000134752	-0.00231312		6.54807e-05	0.000268048	-0.0562247	-0.000239922	0.000117306	-0.00639033	-0.00208042	-0.0120272	0.00109544	-2.93311e-06	0.000497837	-0.000332317	-1.3569e-06						-0.00015708			-0.00377088		4.24949e-05			-0.000674615	1.00691e-05	-0.000379305	-0.00277346	-0.00124322	0.00276945	-0.00583001	0.000238011	6.78501e-05		-6.65913e-05	1.90298e-05
Fabp3	0.000732154	0.00059434				0.00195826	-8.50101e-05	0.000157028	-0.000720388	3.65874e-05	0.00336667	-0.0013884		0.000329585		0.00278036	0.00113316	-0.00014054	-0.0235623	0.000395864	-0.00355021		1.3606e-05		-0.000482621	0.000784366	-1.01393e-05		0.000105806	-0.000108007	-0.000144468	0.00165886	-0.0288322	-0.000870469	4.87977e-05	0.00113473	0.00283822	0.00307966	0.000388155	-0.0630046	0.0100761	0.00223733	-0.00914739	0.000973924	-0.00331228	-0.00425018	0.00025615	0.0012719	-0.0135886	-0.00168523	-0.00623568	-0.000356907	-0.0162361	-0.00361892	-0.00018799	-0.012091	-0.00317419	-0.015409	-0.0090364	0.0025891	-0.020676	-0.00212281	-0.0100668	-0.00399131		-0.000303629	-0.000408832	1.71422e-05	-0.000254108	6.43223e-06	-6.43981e-05	-0.000102812		0.000260621	-5.42314e-05	-0.000112837	-0.000328168	0.00748866	-0.000563425	0.000828702	0.000110123	2.47118e-05		-1.04471e-05	-0.000257911		0.000854974	0.000112322		0.000120037			0.00140603	-0.00025575	0.000233192		5.74012e-05		0.00617451	2.5673e-05			-0.000337906	0.000133859	0.00903016			0.000937726	-0.000771071	-0.000158353		4.93555e-05					7.72426e-05		9.95328e-05	0.000171306	-0.000762649	-0.000736533	-3.05869e-05	0.000235791	-0.00208103		0.00132686			-0.000256152	5.22203e-06	-0.000130204	-0.000484036	7.61663e-05	-0.000130663	6.7404e-06	-0.00144426	0.000130123	0.000748743		-0.000160531	-0.000158897	-1.14878e-05		-0.000481693		1.96854e-06	-0.00242297	0.0130008	-0.00120301	-0.00188585	0.00171914	-0.00399983	-2.29626e-05	0.000215637		0.000140076	-4.70965e-05	0.0004192	0.000157042	0.000111376	2.36682e-05	8.11496e-05	-0.000377028		-5.57241e-06	-0.000365672	7.35995e-05	-1.23645e-05	-1.67779e-05					0.000375631	-0.000109766	-0.00518206	-0.000108661		-9.91406e-05	9.70004e-05	6.15179e-05	9.90104e-05	1.12777e-05		-0.000210153	-0.000176635				-0.000403529		9.29439e-06	0.00554088
Zcchc17	0.000762109	0.0048152	0.00402295	-0.00290512	0.00744801	-0.00438561	-0.000579004	-0.00193904	-0.00749011	-7.2399e-05	-0.00581495	-0.00144329	0.00398974	0.00108143	-0.00161837	0.00785915	0.00326268	0.00665712	-0.0120213	0.0105866	0.00989531	-0.000338999	-0.00113744	0.00260717	0.00122487	-0.000337591	0.00232931	0.000430619	-9.29532e-06	0.00257727	-0.00186913	-0.0104717	-0.00182585	-0.0132317	-0.000879224	-0.000794612	0.00170425	-0.018406	-0.0013964	-0.0132809	-0.00290115	-0.000265963	-0.000173787	-0.000833595	0.000688849	-0.000446779	0.00246169	-0.00109268	0.00149091	0.00117407	0.00203555	0.000740749	0.0022757	0.00214982	-0.000731485	0.00193193	0.00315175	-0.000363317	0.00684669	0.00129467	0.00197853	-0.000497745	0.000906573	-0.00493856	0.00384883	0.00392402	0.00301488	0.00339503	0.00240899	0.00223762	0.00173539	-0.000340798	-0.00140839	-0.00261116	0.00107414	0.000651711	-0.00207862	-0.00282493	-0.0015066	-0.000858538	0.0029952	0.00359707	-0.000222033	0.00212074	-0.00279052	0.0117531	0.00314211	-0.000233528	-0.00232496	0.00288919	-0.000357143	-0.00132334	0.0014781	-0.00109755	0.000826573	0.00722748	0.00470666	-0.0076235	-0.0030433	0.00443315	-0.00201547	0.00184558	-1.65719e-05	-0.00174612	0.00476373	0.00287663	-0.00327952	0.00341895	0.00041819	-0.00013366	0.000440902	0.00861501	-0.000900849	0.00379784	0.0011611	0.00286308	-0.000283535	-0.00506468	0.00189916	-0.000490492	-0.00588682	0.00310586	-0.000368315	0.00299612	-0.00110497	0.00376124	0.00704147	0.00253155	-0.00643127	0.00120751	0.000586719	0.00958022	-0.00138137	-0.00110906	0.00290742	0.00289218	0.00269348	0.00302205	0.0104671	0.00183329	5.98277e-05	0.00276428	0.00216523	-0.00216958	0.00155599	0.00116671	0.00389408	-0.0006161	0.00652588	0.000915192	-0.0010388	-0.00108949	0.00383781	0.000331908	0.00503494	0.00190973	0.00184273	-0.00284791	-0.00518968	-0.00386571	-0.0011545	0.00509807	0.00402254	-0.00196543	0.00429286	-0.00147218	-0.0012548	0.00145991	0.00203064	-0.00144186	0.00302303	-0.00421809	-0.000184447	0.00720393	0.00119588	0.00447724	0.000617291	0.00604941	-0.00182266	0.000188398	0.00374488	-9.58016e-05	0.000410765	0.00513782	-0.000634196	-0.00223612	-0.00163712	0.00942091	-0.00543092	0.00603689	-0.00312488		-0.00128866	0.00605235
Snrnp40	0.000727108	0.00403987	-2.94736e-05	0.00219893	-0.0148298	-0.00426262	0.00726291	-0.00763191	-0.00300847	-3.3988e-06	-0.00729438	-0.000714955	-2.95259e-05	-0.00192181	-0.0163631	-0.0227874	-0.00357621	0.00196806	-0.00773311	-0.00230063	-0.00960103	-0.0314118	0.00303177	0.0109879	-0.00219122	-0.0104295	0.00800163	0.00102285	-0.00414436	-0.000279845	-0.00644099	-0.0169806	-0.00376524	-0.000879711	-0.00172085	0.000755077	-0.000781054	-0.00366209	0.000518381	0.00468986	-0.00178325	-0.00035768	-0.000534204	-0.00232552	-0.00205924	0.000934208	-0.00680307	-0.000364411	-9.45621e-06	-0.00161119	-0.00131322	0.00556024	-0.000315034	0.000771034	-0.0032789	1.06374e-05	-0.00199338	0.000141281	-0.00221399	-0.00014036	0.00052892	-0.00318851	0.000826764	-0.00446219	0.00154999	0.001677	-0.000939757	0.00572081	-0.000264513	-0.000938787	0.00311247	-0.0014484	-0.00298106	-0.000857596	0.000344412	-4.69761e-05	-0.000755826	-6.34103e-05	-0.00852115	0.000138795	-0.00196604	0.00182873	-0.000320451	-0.00140246	-0.000872273	-0.027595	-0.00276387	0.00212637	-0.00255612	0.00075067	0.000263809	-0.00254122	0.00224095	-0.00311631	-0.00108088	0.00417807	0.000982443	-2.3309e-06	-0.000399764	-0.00484584	-0.00110726	0.000316582	-4.94409e-05	-0.00256238	0.00446315	-0.0014719	0.000827078	-0.00900518	-0.00121718	0.0011605	-0.00473375	-0.000471319	0.000844112	0.00727881	-0.000547949	0.00237841	0.00185798	-0.00583044	-0.00403065	-0.000122968	-0.0118074	0.000503035	-0.0015984	0.00234205	-0.000242907	-0.00933573	-0.00508919	-0.00130413	0.00974959	-0.00326755	0.000177166	-0.00197919	-0.00623584	-0.00404582	0.00042364	0.00094055	-0.00325681	0.000156319	0.00475513	-0.00114883	0.000321447	0.00312674	-0.000703653	-0.00344847	0.00117338	0.000146584	-0.00197806	0.00410451	0.00417953	0.00130374	0.00172921	-0.00280292	0.00312896	7.27981e-05	0.00440797	0.00422411	0.00715909	0.00222169	-0.00348646	-0.00364926	0.000373473	-0.00458906	-0.00335474	-0.000625576	0.0069342	-0.0010661	-0.0029404	0.00527722	-0.00162733	0.00142423	0.00156288	-0.00553235	-0.00381541	0.00279378	-0.00332436	0.00306029	-0.00427581	0.00668656	-0.000597607	-0.00263527	-0.000883493	-0.0022464	0.00462619	0.00504407	0.000792332	-0.000992461	-0.00117165	-0.0143166	-0.0027334	-0.000217494	-0.00104445	-0.00124227	0.00140696	-0.00100734
Nkain1	5.96535e-05	0.000291992						1.98263e-05	-3.20522e-05	2.55337e-05				-5.86546e-05	-0.0051544	4.34787e-05	0.000698946	0.00317294	0.0030289	-0.00969663	-0.00535875				-0.00326215	-0.00103297				-0.00131771			1.19027e-06	-6.45458e-06	9.37498e-06	-7.5734e-05	-0.000888852		-1.5434e-06	-0.00183973				-0.000136687				-0.0030616	-0.000794359	3.09314e-05	-0.00217979		0.00552709	-1.24378e-05		-0.000196051		0.000524264		-0.000777532	-0.00639881	-0.000507863	-0.00123882	0.00052182	-0.000966872	0.00119037	-0.00186068	-0.000158088	-0.00315209	-0.000172041	-0.00127045				-2.98722e-05	-1.97793e-05	-0.000746185	0.000764263	-0.00109804			-2.89648e-05		-0.000961266	7.19096e-07								-0.00217972		3.26479e-05				-0.000434121																		-0.000529517			3.23722e-05	-0.00698744	-0.000942161	-0.000253625		-0.00204304						-0.000123134		-0.000528426	9.14718e-06	0.000112293	0.00072861	0.000878528					-1.1251e-06	5.01506e-05		3.65715e-05		-1.52228e-06				-0.00045644					0.00019324			-0.000628004	-0.000576263		-0.0014583	-6.78814e-05	0.00499861	3.6265e-05	-2.61179e-05				3.14231e-06						9.10412e-05				-2.64331e-05				4.04042e-05		0.000103835	-4.28641e-05		-0.000192917		-0.000120175
Pum1	-0.00899352	-0.0126618	0.00325862	0.00043034	-0.00491742	0.00125816	0.00423118	0.000428022	-0.00550529	-0.00199004	0.000344205	0.000617604	-0.00180901	-0.00379241	-0.00239414	-0.00469256	-0.000874987	0.00421043	-0.00262502	0.00033849	-0.00503004	-0.0045908	-0.011304	0.0125097	-0.00577306	-0.00857104	-0.0127331	-0.00107849	-0.0031202	0.00111043	-0.00288773	-0.00632828	-0.00466848	-0.00730061	-0.00950405	-0.00270186	-0.00766708	-0.0139855	-0.00101922	0.00267673	-0.00848668	0.00355625	-0.0016183	0.000812834	-0.00073377	-0.00246239	-0.00299586	0.000505616	-0.00152637	-0.00266542	0.000126641	0.00302644	0.00287937	0.00231411	0.00200708	0.00118008	1.23815e-05	0.0041602	0.00620875	0.000205657	-0.00487101	-0.0014016	0.00218249	0.00132004	-0.00237879	-0.000876659	-0.00824935	0.00806679	-0.00466677	-0.00160168	-0.00106992	0.000835445	-3.37499e-05	-0.00044323	-0.000767218	-0.000294802	-0.00195928	0.000778136	-0.00975638	-0.000834087	-0.00222588	0.00205025	-0.00173104	0.00294317	-0.00470337	5.80606e-05	-0.00129623	-0.00163274	0.000563154	0.00359472	-0.0012105	-0.00185471	-0.0119085	-0.00275404	0.000121014	0.00064682	0.00100533	0.00888266	-0.00645528	0.00328655	0.00195813	0.000144469	-0.00179089	0.00145525	-0.000207392	-0.000682971	-0.010067	0.00522838	-0.0026669	-0.00516876	-0.00235077	-0.0141287	-0.00858816	0.00426606	-0.0075404	-0.0017162	-0.0002782	-0.00248266	-0.00127143	0.000231118	-0.00614667	-0.00898936	0.00023468	-0.00212601	-0.00764048	-0.0166985	-0.00328833	-0.00293134	-0.013585	0.00135543	-0.00086968	0.000721954	-0.00254105	-0.00398801	-0.00700381	-0.000602906	-0.00190982	-0.00322353	0.0014899	0.00119882	-0.00189146	-0.00529062	-0.00054291	-0.00300903	-0.00511299	-5.79765e-05	-0.00213378	-0.0153103	-0.000917643	-0.0140356	-0.00140842	0.00150766	-0.0065978	-0.000148619	-0.00265735	-0.0168265	-0.003866	-0.000650967	-0.00301841	0.000223175	-0.00549055	-0.00370222	-0.00268295	-0.00730157	0.00315184	-0.000913717	-0.00127837	-0.00999647	0.0005479	-0.001827	0.000880436	-0.00250303	-0.00115668	1.13131e-05	-0.00129222	0.00103021	0.00120813	0.000870598	0.00324975	-0.00368747	-0.000717493	0.00305088	0.00350109	-0.00749744	0.000110935	-0.00378393	-0.000566154	0.00579103	-0.0174182	-0.0174683	-0.0162378	-0.0042056	-0.0100083	-0.0131432
Sdc3	0.00916081	0.00691258	0.018557	-0.000553306		0.00131785	0.0002727	0.00273948	-0.00614654	-0.00126548	-0.00452713	-0.00384697	0.00352772	0.00215237	0.00654665	-0.00589217	-0.0032341	0.00306545	-0.00635912	-1.44716e-06	-0.01212	0.00506596	-0.00876923	-0.000640504	-0.000427792	-0.00044875	0.00286216		7.37901e-05	-0.00273359	-0.00355553	0.00147793	0.00198866	-0.00670846	-0.00839564	3.08433e-05	-0.0105313	0.000633901	-0.00325076	0.00141137	0.000312759	0.00119874	-0.00465934	-0.00123296	-0.00505574	-0.00166251	3.23978e-05		8.13431e-05	0.000674242	-0.0142024	0.000807738	-2.9143e-05	2.10913e-05	0.00160944	1.40859e-05		-1.99597e-05	0.00284476	5.97444e-05	-0.00798818	-0.00299831	-0.00558125	-1.01319e-05		-1.64649e-05		5.9837e-06	0.00031317	-0.000217143		0.00015858	-0.00447813	-0.000381124	-0.00217111	-0.00767785	-0.00322944	-0.000558523	-6.60552e-05	-0.000279252	0.000469336	-0.0282903	-0.00161765	0.010636	0.00081885	-0.00462587	-0.0113964	0.000279512	-0.000197133	0.000207204	-0.000481647	-0.0134751	6.01805e-05	0.00470699	-0.00474739		-0.0115494	-1.69985e-05	0.000308839	-0.00698869	0.000157889	-0.000690936	-0.00186182	-0.00232721	-0.0113431	-0.0105981	-0.00922009	-0.00391551	0.000144416	0.000590515	0.000685632		0.000586355		0.00360511	0.00968787	-0.000698957	0.00904684	0.000244328	0.000256749	-0.00128561	0.00204411	-0.000711417	0.0052132	0.000111706	0.000742372	-0.00399316			4.28565e-06	-1.13994e-05	-0.00229162	-7.178e-05	-0.000242045	-0.00107163	-0.000288486	0.00148315	-0.000144162	0.00119725	-0.000572582	-0.00311419	0.0002334	-0.000156016	-0.0107579	-0.00338214	-6.86372e-05	0.000293107	0.00457792	-0.00777816	-0.000352228	0.000810896	0.0112932	9.08381e-05	3.72953e-08	-0.00125884	0.00145747	0.00257886	0.00560888	5.4834e-05	-0.00208418	-0.0189735	-0.000392435	-0.0023333	-5.76458e-05	0.00175112	-0.00010087	-0.000730047		5.60265e-05	5.49727e-06	-0.000206734	0.000183739	0.00304421	0.000152795	-8.74318e-06	8.6814e-05	-0.00281346	-0.0124102		0.000146374	3.07947e-05		-0.03266	4.59706e-05	-0.000230971	-0.000206737	0.00111618		-0.00145289	-0.00791832	-0.0136933	-0.0166597	-0.00448612	-0.0268124
Laptm5	0.00251957	0.00713751	0.0330085	-0.00442627	0.00713744	0.00973752		-0.0217758	-0.00127556	-0.000302377		-0.00103272	-0.000478374	-0.00203177	-0.00273684	-0.00582332	0.000677146	-0.000510152	0.00305308	0.000602629	0.00250099	-0.0449792	0.0171443	-0.0582498	0.000749076	0.00136829	-0.0204726	0.00608453	0.0074952	0.00188616	0.00286914	-0.012684	0.00362855	0.000386554	0.00235922	0.00353778	-0.0165656	0.00118946	0.000992039	0.00983302	0.000601259	0.000641452	0.000163061	0.000519902	-0.00534068	0.000605535	0.00315472	0.000632366	0.000399035	0.000348501	0.00315624	0.00214918	0.000172525	0.000475703	-0.00094866	0.000511057	-0.00159705	0.000314263	0.00114009	0.00036684	-0.0126589	-0.00676427	0.00681641	0.0008898	-0.00020751	-0.000190963	-0.00175709	7.09306e-05	-0.00145309	4.74333e-05	-0.000378504	-0.00618193	-0.000258234	0.00627287	-0.00031299	-0.00177306	-3.27739e-05	-0.00794288	-0.000820243	-0.000276107	-0.0016301	0.00515495	0.0122301	-0.00404606	0.000457362	-0.00367372	0.000963136	0.000996779	0.0102124	0.00823288	-0.000973113	-0.00160303	0.00142703	-0.00433066	-0.00925109	-0.00250267	-0.00446775	-0.000197822	0.00191121	-0.000133142	-0.00674265	0.0081287	-0.0117186	0.00250412	-0.000727396	0.00426733	0.00919387	-0.0156374	0.00251642	-0.00109634	0.00626194	0.00705848	0.0110851	-0.00303048	0.00326417	0.0165016	-8.07132e-06	-0.000907014	-0.0182771	0.0206256	-0.00355315	-0.00480925	0.00113629	0.00234016	-0.00263067	-0.0274135	-0.0153806	-0.0118783	-0.0308854	0.00239201	-0.00128803	-0.00692889	-0.00604376	0.000969853	-0.0132457	0.00275056	-0.0124184	-0.00357003	0.00182823	-0.000823825	-0.00265826	-0.00913752	-0.00316131	0.00747172	-0.00220333	-0.00721644	-0.00177477	0.000125996	-0.0150423	6.06755e-05	7.34006e-05	3.19238e-06	-0.000130054	-1.8982e-05	9.78803e-05	0.00127618	-0.0224308	0.00716585	0.0187442	0.00478353	-0.0071993	-0.000470102	0.00514945	-0.0118947	0.00892786	0.0034921	-0.00911974	0.0260049	-0.0050691	0.00753796	0.000661498	-0.000193084	-0.000953608	-0.00125097	-0.000393759	-0.00103877	-0.000727411	-0.0178318	-0.00980757	-0.0158039	-0.00395089	-0.00450469	-0.0121408	-0.023465	-0.00784183	-7.49868e-05	-7.54912e-05	0.00964361	3.7506e-05	-0.000739146	-6.21434e-06	0.0181003	-0.0121843	0.00100003
Matn1								2.05013e-05						2.61362e-06							0.00163646																																													-1.34297e-06		1.98088e-06		-3.26452e-06																																																																-0.00237524																																							-1.81794e-05											8.36197e-07									-0.00113353
Ptpru	-0.0109238	0.0198839	0.00491302				0.00131781	6.19206e-05	-0.00172884	-0.00479294	-0.00244646			6.26402e-05		0.000898552	0.000116604	0.0020679	0.0024672		-0.000124301		-8.05628e-05		-0.000549314	4.49208e-05				0.000469373			-0.000583418	0.00707908	0.000127102	-0.000155452	7.40581e-06			0.000626012	0.000229452	-0.00161337	0.000232325	-0.000473895	0.000100693	0.00024054	0.000312834		-2.53588e-05	0.00104542	-0.000376401	-0.00165172		7.57235e-05	0.00151382			0.00010744	-0.00328202	-7.16523e-05	-2.9694e-05	-0.000789292		7.02648e-05	0.0029644	-0.000528006	0.0020847	0.000454768	4.9647e-05	0.000538936	-0.000230042	-0.00033189			0.000156173	5.76027e-05	0.000169781		0.00023526	-0.000783489		-5.6757e-05		0.000622002	-3.38246e-06			-7.39226e-06		-0.00119082	-0.000257238		0.000934575	-0.000238185	-0.00152317	0.00838162	-8.79012e-05	-0.00128138	0.000123226					-0.000699621				0.00154587	0.000163845	-0.00826287					6.31202e-05		0.00171722				4.05479e-05	0.00030841	0.000708445		0.00014551	2.94981e-05	0.000246642				2.64279e-06	-0.00883713	4.31457e-05	-0.000148427	5.31096e-05			-0.000120923		0.00020186		0.000100027	-8.86758e-06		1.44852e-06		-0.000446823	0.010767		-0.000785377	0.00285469	0.00293808	-0.00194269	-2.78084e-06	0.000322457					8.49873e-06		-0.00213222	-0.000692514	-1.71026e-06	0.00447017	-2.094e-08					1.34026e-05							-1.91013e-06		1.43647e-07				2.00408e-06		-0.000290337	-4.23933e-05		-0.0024003	0.00442941	-0.000606004
Mecr	-0.0003252	0.00277828	0.00514432	0.00114341	0.00734981	-0.00078429	0.00193377	7.82437e-05	-0.00192856	-0.000381181	-0.000199807	-0.000870972	-0.00275268	0.000700854	-0.000410581	0.00206712	8.49204e-05	0.00369091	0.00799452	0.00292937	0.000272978	0.00328612	-0.000334454	-6.76279e-05	-0.00107498	0.00129856	0.000612472	-0.0165118	0.00307194	-0.000764381	0.000268196	0.00106302	0.00318549	0.000344866	0.000538926	0.00132818	0.000168738	-0.00596767	5.80427e-05	-0.000567755	0.00178421	0.000442556	-0.000813502	0.000376265	-0.000791773	-0.000752478	-0.000325734	-0.000436334	-0.000253315	-0.000396149	0.000201397	0.00234355	0.000139256	0.00015756	-0.00165073	0.00102934	-0.000380506	-0.000102294	0.00015611	6.09008e-05	0.00144944	-3.17989e-05	0.000272349	0.00222318	-0.00203046	0.00211607	-5.03976e-05	0.00710809	0.00717025	0.00540971	0.0033558	2.33651e-05	-3.94902e-05	0.000278936	-0.000239873	-0.000496518	-0.000464179	0.000797365	-6.26164e-05	-0.000304993	0.000954469	0.000254739	-0.000233531	-0.00151013	-0.00389883	-0.0382024	-0.000248041	0.000681482	0.000437913	0.000698704	-7.22911e-05	0.000629393	0.000816874	-0.000407649	0.000268197	-0.000628785	0.000928721	0.000420181	0.000167527	0.00069674	-0.00238668	0.00148795	-1.04758e-05	0.000920626	0.00176525	0.000742725	0.00438889	-0.000556596	0.000369688	-0.000866273	-0.00433644	-0.00250487	0.000903662	0.00652886	0.000400585	0.00217814	0.00182316	0.0017731	0.000756508	0.000336141	-0.00338122	0.000823651	-0.000372772	0.00150102	0.000271414	0.00528264	-0.000846546	0.00289204	-0.00338939	0.00115513	0.000105301	0.00172614	-0.00228448	-0.00119978	0.00322223	0.000221034	0.00195896	-0.000200412	-0.00109916	-0.000143189	0.000900574	0.000982424	-0.00074184	0.00233674	0.00101882	-3.44107e-05	0.0011858	-0.00627169	0.00115924	-0.00858434	0.0001965	0.00124765	0.00171517	-0.00146117	-0.00492741	0.000778518	0.00128362	-0.00227003	-0.0125426	-0.00124705	-0.00175304	0.00154116	-0.000903571	0.00167786	0.00253718	-0.000146161	-0.002317	-0.00342161	-0.000801257	-0.000565623	0.000120645	0.000405363	-0.000266812	-0.00120417	-0.000952846	-0.000901341	0.000944663	0.00138939	-0.000558722	0.000558919	0.00107127	0.000143644	2.02668e-05	0.00165822	0.000570835	-0.000413659	-0.000618784	-0.000532072	-0.00020386	-0.000335687	-8.23379e-05	-0.0151972	-0.000582825	0.000707619
Srsf4	-0.00134999	0.00231078	-0.0147614	0.0037344	0.00351591	0.00379558	-0.00677258	-0.00314573	-0.00284359	0.00034412	0.000192696	-0.00521623	0.000670085	-0.0011735	-0.00225686	-0.0131167	-0.0041841	0.000277506	-0.00290414	-0.003007	-0.0168093	-0.000280822	-0.00754094	-0.00276835	-0.00503385	-0.00672231	-0.00245765	0.00612356	0.00289664	0.000968937	-0.000156654	-0.0028629	-0.000556064	-0.00983221	-0.00295561	-0.00213325	-0.00613506	-0.0133528	-0.00632403	0.00676149	0.00164223	-0.00596046	-0.00155049	-0.00290155	3.22983e-06	-0.00133679	-0.00398041	-0.00295485	-0.00295655	0.000792138	-0.00288115	0.00104158	0.0122327	0.00166917	-0.000367912	0.00145929	-0.00217579	-0.00169167	-0.0011158	-0.00204986	0.000972503	-0.00207245	-0.0021196	-0.00311798	-0.00249187	-0.00527806	-0.00484227	-0.000568559	-0.00367598	-0.00297251	3.20283e-05	-0.00279973	-0.00349491	-0.00192119	-0.000219071	-0.000551072	-0.00041022	-6.55221e-05	-0.0042428	-0.00392245	8.56088e-05	0.00282787	-0.000956526	-0.00283049	-0.00206387	0.00299369	-0.00259594	0.00232445	-0.0040542	-0.00582774	-0.00074548	-0.000625357	-0.00165394	-0.00179781	0.00121447	0.00150445	-0.00168639	-0.00219776	0.000966763	-0.00199024	0.00135606	-0.00308439	-0.001232	-0.00303908	0.00404327	0.00329092	-0.0128718	0.00314671	-0.0033159	-0.00411118	-0.00622529	0.00288362	-0.00154875	0.00829642	-0.00124991	-0.000706343	0.000683026	-0.0036728	-0.00153392	-0.00409614	-0.0119111	-0.00573234	-0.00289238	-0.00537823	-0.00617558	-0.0208942	-0.00978544	-0.00571948	-0.0124129	-0.00578264	-0.00118398	-0.0127348	-0.00593875	-0.0065179	-0.00931574	-1.25997e-05	-0.00943246	-0.00146452	-0.0133175	-4.37083e-05	-0.00195282	-0.000136613	-0.00229929	-0.00135345	6.91144e-05	-0.000313328	-0.00483593	-0.0149136	0.00239304	-0.000529387	-0.0044755	-7.55755e-05	0.00429489	4.02379e-05	-0.00147147	-0.00499181	0.00218961	-0.000207563	-0.0116573	-0.0059958	-0.000331279	-0.00449903	-0.00769846	0.000407118	0.00183361	-0.00153083	0.00210095	-0.00680144	-0.00328578	0.000205565	0.00129973	-0.00500834	-0.00221307	-0.0106269	-0.00229025	0.00271206	-0.00894175	0.0044136	-0.00105589	-0.0061857	0.00370514	0.00177152	-0.00377735	-0.00308985	-0.00530768	-0.00083814	-0.00110485	-0.00210057	-0.0155811	-0.00902323	-0.00564152	-0.0646504	-0.00452063	-0.0203919
Tmem200b	-0.000124484	-0.000426539				-4.4091e-05	-0.00891541		-1.15722e-05	3.06784e-07				1.13682e-05		-0.0387061	-0.00205395		0.000664362		-0.00124906		-0.000404611		-0.000751335	-0.00109875			-0.0105719	-0.000704829			0.00034781	-0.00816555	-0.000447706	-0.000344527	0.000186391	-0.00333242	-0.00759144				-7.10867e-05						2.60552e-06	-0.000123621													-0.0041837						1.44088e-05						-9.88913e-05		-7.63731e-05		-3.1236e-06					1.72402e-06	1.40546e-05								-2.19856e-05		-2.4635e-06			-0.000153288	-6.98484e-05						-0.000115677		2.48206e-05	3.85815e-05		0.000542175					-0.000798299	-0.000114917	0.000313842				1.96737e-05	-0.000250337	9.22115e-06		-6.21642e-05										8.16475e-05													-0.000697076		4.02496e-05				-6.82754e-05	-0.00301969	-0.00199567		-0.0019577	-0.000530128	-0.000628805	9.67886e-05	2.07364e-06	-0.00223717	2.44184e-06																				7.95069e-06		-2.29479e-06	4.0804e-07			-3.60515e-05	-0.000490633			-0.000519977
Epb4.1	-0.00884423	0.00484707	-0.0500256	-0.00300679	-0.0053359	0.00272243	-0.00388524	-0.00133939	-0.000300468	-0.00255354	-0.00815822	0.000292301	-0.00532399	-0.00368302	-0.0014579	-0.00435298	-0.00128959	0.00393373	0.0048897	0.00149959	-0.0077929	9.72466e-05	-0.0248247	0.00718993	-0.000526791	-0.00122881	0.00418943	-0.0168938	-0.00856997	-0.000129273	-0.00276803	-0.00408968	0.0129427	-0.0103046	-0.00916451	0.000834007	-0.00701166	-0.000876101	-0.00378092	-9.84058e-05	0.000760753	-0.000800148	0.00136268	0.000186452	0.000977998	0.00324953	-0.00268385	-0.0045997	-0.00100799	0.00128082	0.00199011	0.00413252	0.00248555	0.00352099	0.00102475	5.22965e-05	0.00759254	0.00179451	0.00277061	0.00105249	0.00237077	-0.00304383	0.00444023	-0.000197683	-0.00411123	-0.00178357	-0.00342369	0.00417733	-0.00147198	-0.00209061	0.00159836	0.00185048	-0.000113555	0.00159694	-0.00165267	-0.000139602	-0.000187935	0.000588453	0.000168273	0.000844844	-0.0041	0.00300368	0.00144392	0.00214174	-0.00342614	-0.000357851	0.00190651	0.0021188	0.00169747	0.00358764	0.00130431	-0.00137732	-0.000381036	-0.00145681	-0.00111469	-0.00119738	0.00257812	-0.00523173	-0.00145305	0.00344307	0.00107105	-0.00113651	-0.00280832	0.000734809	0.00155671	0.00341748	-0.00255355	0.00199608	-0.000941232	-0.00536599	-4.09091e-05	-0.00384827	-0.00623295	0.00874425	-0.00158884	-0.000672314	0.00173827	0.000629295	0.000492393	-0.0114458	9.27883e-05	-0.00154015	-0.000629039	-0.000308475	-0.000139508	-0.0191783	-0.00655916	-0.000542298	0.000573953	0.00281512	-0.00477955	-0.000724145	0.00158183	0.000701252	-0.0029136	-0.00274102	-0.00431314	0.000508419	-0.00229324	-0.00124097	-0.000753775	-0.00604485	1.19059e-05	0.00621127	-0.00201385	-0.00116712	-0.00208504	-0.00880086	-0.00303325	-0.0105	-0.000761982	-0.00534884	0.00231506	-0.000468274	-0.00674877	-0.00535816	0.000141062	-0.00167357	0.00936133	0.000557699	-0.0027185	-0.00298714	-0.00216018	-0.00447972	-0.00292801	0.00163322	-0.00404085	-0.000603863	-0.00144131	-1.09209e-05	0.00167082	0.00338929	0.00198105	-0.00293526	0.000800082	0.00113035	0.00140611	0.00305009	-0.00601237	0.00223879	-0.00023707	0.00208938	0.00453647	-0.00876714	-3.48274e-05	-0.000681023	-0.000696233	-0.00394688	-0.000177375	-0.0100183	-0.00724641	-0.00212296	-0.0107418	-0.00573643
Oprd1										-6.91872e-05				4.37596e-06					0.00052864							-8.40553e-07																																			7.97655e-06					-3.08534e-05		0.000212234	6.18275e-05																											-0.00144058																								-4.12736e-06			-1.83415e-05												3.36321e-06																-4.79046e-06			3.80975e-06						1.93129e-05													0.000111426													-2.12471e-06			-5.87437e-07
Ythdf2	-0.00403476	-0.0217161	0.000879902	-0.011369	-0.01856	0.00474475	-0.00476939	-0.0022108	-0.0013235	-0.000148692	-0.00278919	-0.00425548	-0.00319158	-0.0101541	-0.00875334	-0.0191381	-0.00565784	-0.000785053	-0.0152213	0.00178641	0.00464483	-0.0263363	0.00374487	-0.000586779	-0.0170903	-0.0332312	-0.00384837	0.00824424	-0.00243436	0.00119131	-0.000752884	-0.00641509	0.000362966	-0.00496863	-0.00489461	-0.00344617	-0.00484082	-0.00671616	-0.00174038	0.00818119	-0.00182056	0.0022506	-0.000806148	-0.000476966	0.000623386	0.00103569	-0.00318143	0.00212509	0.000428662	-0.00394933	-0.00197608	0.00261249	0.00371777	0.00108563	0.00233779	0.00245035	-0.00426447	-0.00133249	0.00290476	0.00153567	0.00183804	-0.00273244	0.000944571	-0.000967811	0.00386233	-0.000519021	0.00333589	0.00597688	-0.00893759	-0.00467327	-0.0019311	-0.000970132	-0.0111662	0.00031157	-0.00231595	-0.00127194	-0.00439258	0.00142381	-0.0222716	-0.00194648	0.00371095	0.00161906	-0.00475373	-0.000746149	-0.00494568	-0.0106929	-0.00407256	-3.65488e-05	0.000943613	0.00214737	-0.000441512	-0.000221058	-0.0020254	-0.00328666	-0.00426218	0.00340075	-0.000237024	-0.0142981	-0.00239306	-0.000382507	0.00156037	-0.00136462	-0.000476941	-0.000606919	0.000716775	0.00261457	-0.00150192	-0.00221702	-0.00378093	-0.010942	0.00368288	0.00310415	-0.0121401	-0.00575042	-0.0122753	0.00116442	0.00188823	-0.00570288	-0.00326893	-0.0013931	-0.0231466	-0.0106047	-0.00392974	-0.00315811	-0.00982663	-0.0178715	-0.0127401	-0.00568966	-0.00881996	-0.000504024	-0.000726072	-0.00779083	-0.00395564	-0.00358079	-0.0135877	-0.0013207	-0.00867428	-0.00113529	-0.0199086	0.0011794	0.000306102	-0.00428474	-0.00067834	-0.00209412	-0.00294544	0.000375608	-0.00330741	0.0089333	-0.00195166	0.00140057	-0.00220094	0.000906547	0.00315213	-0.000463605	-0.00428282	0.004893	-0.000956326	-0.0111395	-0.0185421	-0.00316691	-0.000472222	-0.0173609	-0.0139298	-0.00740822	-0.0106847	-0.00085509	-0.0120455	0.00426875	-0.00230821	-0.000810092	0.000435242	0.00215826	-0.00119378	-0.00550741	-0.00210069	-0.0047733	-0.00452969	0.00338018	0.0048379	-0.00513905	-0.00103804	0.000191485	0.00106603	-0.00387102	-0.00754483	-0.00307113	-0.00166272	-0.0262495	-0.00582118	-0.00831079	-0.00645907	0.0145193	-0.00637467	-0.00900811
Rps15a-ps4	0.000192257	-0.000187259	-6.02195e-05	0.000872071	0.001138	-0.00110541	-0.00117525	0.000717647	-0.012012	0.00420871	-0.0139629	-0.00585419	0.000200317	-0.000117446	-2.21679e-05	0.000108928	-1.01501e-05	0.000755898	0.00117283	-6.1098e-05	-0.000439614	-0.000154526	-0.00127117	1.93131e-05	0.000249915	0.000544657	0.000129659	-0.000327556	-0.000138481	-7.76564e-05	-0.000251107	0.000284177	-0.00078386	-8.49143e-05	-2.13537e-05	1.64437e-05	1.55489e-05	-0.000142055	0.000368015	-2.9279e-05	0.00628914	0.00724712	-0.00276536	0.00193555	0.000571266	-0.00179574	0.00720641	0.0023629	-0.00889268	0.000594669	-0.0118839	0.0177215	-0.00803886	-0.00225124	-0.00603762	0.00493407	0.00313991	-0.000538596	0.0152141	0.00564515	-0.0233323	-0.0187401		-0.00239763	-2.20406e-05	0.00844448	2.56391e-05	-0.000571851	0.000757637	-0.00052389	-0.000161269	-0.00524815	0.0035568	-0.0031369	0.00128544	0.00997527	-1.48297e-05	0.00217764	0.00402814	0.00581279	0.011836	-0.0150748	0.0343099	0.058066	0.00540121	-5.24862e-06	-0.00916762	-0.00848083	-0.0236756	-0.0223872	-0.0216012	-0.0109699	-0.0227281	-0.0153785	-0.00055554	-0.010391	-0.0182729	-0.000838347	-0.0214134	-0.0132209	-0.0045479	-0.0085847	-0.0095763	-0.00674763	-0.0289633	-0.0069055	-0.0202318	-0.005794	-0.026838	-0.00967174	5.27688e-05	-7.96065e-05	0.000933433	0.000187687	0.000236562	0.000303214	0.000142553	-0.00115894	-0.0282187	-0.0323051	-0.0122315	-0.0165092	-0.0114232	-0.029018	-0.0260344	0.0003357	-0.00158732	-0.0131953	0.000187441	-0.0125564	-0.00386775	-2.94236e-05	-0.00584311	0.000835524	-0.000133425	-0.00665142	-0.0130034	-0.0101774	1.17301e-05	-0.000828141	0.00481868	-0.00173646	-0.00408007	-0.0107521	0.000400754	-0.00157788	-0.00794188	-0.00707077	0.00311705	-0.00806456	-0.00688118	-0.00613943	0.0109731	-0.0783127	-0.00110447	-0.00147283	8.04914e-05	0.000472376	-4.07749e-06	-3.06704e-05	0.000328124	-0.00124605	9.46036e-05	-0.00208245	0.0674209	0.00786229	0.000658911	0.000130428	0.0195171	0.000133092	0.00227858	-0.0146982	-0.00688223	0.0105277	0.0134402	-0.00196112	-0.0091052	-0.00819255	-0.029095	-0.00848198	-0.0242044	-0.0272042	0.0127296	-0.0190297	0.0113016	-0.00161989	0.00235486	-0.000249481	0.0133	-0.0227863	0.00115137	-0.0254745	0.00437213	-0.0217923
Gmeb1	0.000897077	-0.000246197		0.000416287	0.000530032	0.000214216	-0.00480988	0.00124144	-0.000949204	4.08163e-05	0.000313092	-0.00103438	-0.000256223	-0.00386266	0.00423386	-0.00281674	-0.00061296	0.00165932	0.000747455	8.20391e-06	0.000232751	-0.00136619	-0.000964542	0.00064428	-0.000472681	-0.00536923	-0.0012222	0.000879846	-0.00201387	-0.000522323	-0.00155981	0.000608331	0.00145432	-0.000682661	-0.000763954	-0.00031571	-0.0033415	-0.00820363	3.68435e-05	0.000328745	0.000898107	-0.00114366	-7.07291e-05	-7.90965e-05	0.000879413	0.0010009	0.00171925	-0.000180168	0.000266197	-0.00123434	0.00156257	0.0012142	5.94285e-06	0.00104614	-0.000896973	0.001265	0.000553076	0.000417325	0.00367108	0.000116724	-0.00117417	-0.00173808	0.000176946	-0.00146572	0.00101223	-0.0012859	-0.00348419	0.00133502	-0.0052945	-0.0020859	0.00107374	0.000447743	0.00123008	-0.000905321	0.000121798	-0.000408027	-0.000112151	0.000826356	-0.00206279	0.000895505	0.000337033	0.000776208	0.000540624	0.000778719	-0.000509674	-0.00977277	-0.00208247	2.08605e-06	-0.00142738	-0.000552246	-0.00161699	-0.00167444	-0.0053345	-0.0013138	1.47949e-05	-0.000629946	0.00034768	0.000853756	-0.00411288	0.0010512	0.000789081	0.00104548	-0.000763416	-0.00016421	0.000354714	-0.00390345	-0.00255322	-0.000475103	-0.00322334	-0.00159406	0.000527283	0.000932623	0.00310835	0.000533882	-0.000303461	-0.00636943	0.000661419	-0.000376355	7.29154e-05	0.000205207	-0.00570151	-0.004512	-0.0032964	-0.00227383	-0.00034312	0.00433157	-0.00567614	-0.000121465	-0.0356469	-0.000301183	-0.000184072	-0.00243386	-0.000476972	-0.00135265	-0.00474987	-0.00318775	-0.00569957	-0.00100462	-0.00331654	0.000289762	-5.58803e-05	-0.00599984	-0.000174744	-0.000105669	-0.000425472	-0.000447659	-0.00392164	-0.0033918	-0.00364048	-0.000279779	-0.00262551	-0.00143984	-0.00288328	-0.000161772	-0.00125009	-0.00140465	8.27637e-05	1.59064e-05	0.000618078	-0.000203642	-0.000374521	-0.000771605	-0.00230142	-0.000109723	0.00177698	6.03672e-06	0.00210729	-0.00117531	-0.000418939	-0.000515649	0.000259652	0.00134091	-0.000363468	0.000943624	-0.0005467	0.00050462	-0.00242282	0.00109158	7.80677e-05	0.0011132	-0.00390252	-0.000373154	0.00182641	-0.00311089	0.000165693	-0.000648189	-0.000260341	-0.0132268	-0.0112481	-0.00174886	-0.00142505		-0.00307645	-0.000384135
Rnu11	-0.00149149	-0.00128137				-0.00513877	-0.000207061	9.7915e-05	-0.000104257	-2.62198e-05				-0.000433551		0.000362029	-0.000390465			2.82049e-05									0.000114681	-0.000196904	-0.000275513				-0.000434591	-0.000115767	-0.000232494						0.00010884				-0.0015324		-6.40015e-05	-6.41367e-05				-0.000294176	0.00014441					2.9504e-05		-1.46554e-05		7.26272e-05	0.00169962	4.47644e-07	-0.000103155	1.51632e-05	4.4744e-06	1.14798e-05	-0.000139598			-0.000632584			2.4773e-05		3.59449e-06			-0.000106415	0.000566834	-1.15923e-05	1.87678e-06		-0.00120762	-0.000290328					-5.43199e-05		-0.000243115		-0.000187858		-0.000300099			0.000521225									0.000103871	0.00271077				-0.000823937	-0.00034391	-0.000167356		4.47155e-05	1.99513e-05		4.07253e-06			-0.000112796	-1.69178e-05				-0.000223735	1.76362e-05	-0.000356202	-5.18262e-05	9.89091e-05	-4.07735e-05	-0.000266017	-0.000246936	-0.00304416	-3.90228e-05	4.3079e-05	-0.000629422	-2.8472e-05		-0.00010957		-9.04212e-05		1.21529e-07	-4.21257e-06	-0.000212896	4.59387e-05		2.63466e-06	-0.000719419					-5.93264e-05	-0.00021509	-8.73944e-06	0.000108861	-4.1116e-06	1.35836e-07	-3.63671e-06	0.000429534	0.000650755	-0.000125184	-2.96257e-05			-0.000540946		3.68983e-05			3.21833e-05		-3.47852e-05				-0.000712985		-2.19805e-05	-1.94389e-05	-0.000418201	-7.79675e-05	-1.08759e-05	4.31547e-06		1.17769e-05
Taf12	0.000724411	0.0146703	0.000508787	0.000905414	0.0117197	0.00303276	-0.00237032	0.00192216	-0.00574588	0.000231445	-0.00662372	0.00107377	-0.00559465	0.000485293	0.000394047	0.000166081	-0.00331506	-0.00447758	-0.00568747	0.00150073	-0.00364182	6.71163e-05	-0.00344981	0.00696114	-0.000124156	-6.76625e-05	0.00238087	0.000798217	0.00955234	0.00134778	0.00348543	-0.0186321	-0.00357519	-0.000245485	-0.00321237	-0.00226723	-0.00226152	0.00623874	-0.00127967	-0.00453515	0.000271834	-3.61299e-05	0.000593359	-0.00385198	-0.00173648	-0.000734405	0.00358604	0.000367664	2.33409e-05	0.000658715	0.00382818	-0.00236174	0.00057611	0.00030067	-0.000364385	0.00221981	0.00223782	0.00208357	0.00333319	0.000488793	0.00139185	0.000780901	0.00168185	-0.00143549	0.00628803	0.00181634	-0.000145262	0.00231117	0.000880064	0.00120623	0.00157924	0.00116414	0.00311858	-0.00165499	0.000844054	-0.000379415	-0.000963647	0.00207784	-0.000410472	-0.000663823	-0.00106061	0.00281085	-0.00173952	0.000567854	-0.00218539	0.00142917	0.000894869	0.000847238	-0.00101871	-0.00226589	-0.00239179	-0.0030425	0.000870178	-0.000631392	-0.000524964	0.010076	0.0011946	-0.000293163	-0.00198639	-0.000501899	-0.0149292	-0.00327258	-0.00156878	-0.00229636	0.000369613	-0.00134667	0.00230929	-0.000244595	-0.00188475	0.00246117	-0.000173355	0.000375364	0.0074005	0.00321905	0.00678017	0.0016133	0.000387428	0.00599018	0.00232913	0.00152197	-0.00322621	0.00267147	-0.000747735	0.00240986	0.000501375	0.00907796	-0.000347677	0.00131486	0.00047527	-0.00161041	-0.000410681	0.00183544	0.000209071	0.000193708	0.00407261	0.00187086	-0.00142541	0.00176587	0.00912408	0.000870752	0.000380458	-0.00165717	1.50262e-05	0.00128119	0.000781055	1.1762e-05	-0.000116586	0.00632521	0.00910359	-0.000317332	-0.00145527	0.00205123	-0.0177651	0.000315536	0.00475888	0.00196575	0.00690334	-0.00635455	-0.00619076	-0.00163879	0.000743894	0.000592273	0.000579913	0.0018135	0.00361466	-0.000458367	0.00225547	0.0017013	-0.00294857	0.000162098	0.00331058	-0.00140676	0.000742995	-0.00573569	-0.00163696	0.00138868	0.0036612	0.00475156	-0.000212803	-0.000846594	0.00304833	-0.00147248	-0.00527654	0.00303619	-0.000746102	-0.000593859	-0.0017729	-0.00505997	-0.00126221	-0.00263132	-0.00118343	0.00418117	-0.00103792	-0.00487868
Rab42-ps		-0.000562502						4.67556e-05	-0.000419389	-4.93377e-05	-0.00312085			-7.11047e-05		1.63067e-05	-0.00026008		0.0014291		0.00194209									7.2936e-05			-0.000672218	0.000493711	-0.000108083	-3.21843e-05	-0.000141749		0.000120748	-0.000897746		-0.000314947	9.59353e-05	0.000150496	0.000187065	-0.000400889			7.47356e-05	0.000251244	-0.00106227	-0.000301855	0.000470523	-0.000422823	-0.000393465	-0.000613054		-8.72836e-05	0.000381727	0.00043412	-1.04021e-05	1.49047e-05		0.000435597		1.86631e-05	-0.00173028	0.000343619	0.000321653	0.000153962	0.000180425				-6.45996e-05	2.22855e-05	3.38472e-05		4.67749e-05	-2.12506e-05	-5.62843e-05	5.03467e-05		0.00272727	3.79883e-06								0.000275001		2.62988e-05		3.08647e-05		-7.69665e-05								0.000330117										-0.000154416			5.39002e-05	-4.22587e-05	-8.59089e-05	-7.34198e-07		-0.000231592							0.000187842	-7.58509e-05	8.66401e-05	0.000223813		0.000713101	8.02685e-05			-6.79358e-06		0.000113893				0.000160631	-0.00060357		-2.1899e-06	0.00017087	5.27251e-05			-0.00111015	0.00111538				0.000160617		2.76359e-05	0.000362337	0.000175307	0.000397568	6.58179e-06				3.88138e-05	-0.000802504		6.53112e-06			-0.000664272	-0.000529952	0.000131981		2.20297e-06	-0.00012601	3.4823e-05		5.80917e-05		-2.96283e-05	4.45493e-06				-0.000413988			2.07196e-05
Snhg12	-8.82765e-05	0.00206564		0.00164633	0.000126045	0.00151021	2.37447e-05	-0.00161103	0.0133334	0.00387235	0.0118264	0.000212853	0.000333214	4.87526e-05	0.000609183	0.000172045	-1.39233e-05	0.00266516	-0.00693679	0.00124274	0.00361151	0.00131488	-0.00869925	0.00047155	0.000569538	0.00333479	-0.000618544	-0.0128317	0.00150647	-0.000816244	0.000330848	0.0024123	-0.000408068	0.00037174	0.000117024	0.00032068	0.000169547	-5.06655e-05	0.00103835	-0.000627535	0.000407252	0.00382142	0.00211347	0.0024283	0.0038039	0.00101637	-0.00087998	0.00179636	0.00396437	0.000869033	-0.00210142	-0.00778757	0.0034262	-0.00168311	0.00229908	0.000342419	0.000158738	-0.00155921	0.000222955	0.00315721	0.00429441	0.00088206	-0.00067256	0.00184246	-0.000109804	0.00169992	-0.00102456	0.000176691	-0.000883322	0.00128994	0.000137339	-0.000548519	-0.000857259	0.00192416	-0.000690489	-0.00339377	-0.0030401	-0.0059535	-0.00287707	-0.000459869	0.00304534	0.00241541	0.00243649	0.00229024	-0.00467685	0.0012872	0.00158247	0.00240509	-0.001716	0.00092276	0.00100857	0.00311367	0.00119683	-0.00110743	0.00123134	-0.00780198	0.00183874	0.00857889	0.00131462	0.0026927	-0.00244319	-0.00294071	-0.000470681	-0.00057469	0.000207936	-0.00159555	-0.00815032	0.00204006	0.000757531	-0.00190927	0.00114442	0.00103676	-0.000296243	0.0038459	0.0020574	0.00133345	0.00132771	0.00353194	-0.00110042	-0.0102534	-0.0176902	-0.0210774	-0.0105853	-0.0163469	-0.0166101	0.000623932	-0.00205663	0.000418078		0.000643422	-0.000230767	0.00043413	-0.00384955	-0.00239958	0.000226922	-0.00120092	0.000604822	-0.000963946	-0.000266596	-0.000336621	0.000304771	-0.00112793	0.00093329	0.00334429	-0.00107802	-0.0003806	-0.000792716	0.0045582	-0.0034173	0.000523714	-0.000153352	0.000208493	0.00160002	0.000462534	0.000939464	-0.000936966	0.000680093	-0.00049908	0.00303861	0.000345927	-5.76541e-05	0.00174478	0.00215459	0.00210018	0.00636779	0.000899723	-0.00118655	0.000172837	0.000852723	0.000823846	0.000478668	0.00181191	0.00137418	-3.94742e-06	0.00256842	-0.00275708	0.00094235	0.0036169	0.00203366	0.0012314	-0.00280166	0.000419928	-0.00259211	0.000264311	0.00714904	0.00515923	0.00333909	0.0015023	0.00594259	-0.00170791	-0.00932758		0.00116935	-0.00628503
Snora16a									1.02737e-06	-3.14109e-05				-2.86899e-05			-7.07751e-05			-9.83797e-05						-8.24259e-06				5.37249e-05				0.000389702	8.91372e-06	-1.13669e-05	-4.12359e-06												-2.60147e-05																	-0.000603699		2.96715e-05	1.74275e-05		0.000180349						-4.76405e-05		-1.18391e-05																				-7.21568e-06																		1.20473e-05			1.73833e-05	1.4477e-06											-0.000130467	-0.000127283		-3.94051e-05				0.000223522			-2.87974e-05					-0.000243317				0.000325214									5.43099e-06		3.79929e-06	0.000271012	-2.57372e-06		-4.28065e-06		-2.58617e-05												-2.78667e-05				-2.35153e-05		-1.92345e-05	3.05067e-06	-0.00093199		3.74076e-05	-8.97962e-06
Snora44									1.78877e-06	2.91375e-06				3.49814e-05			-3.68221e-06													2.34275e-05					3.00537e-06	-8.8568e-06	-6.43145e-07												-5.92652e-05	5.87207e-06																0.00486902		-0.000160634	9.41136e-07	-2.06092e-05	1.20179e-06						5.41871e-07		-0.000322942																																						4.6654e-06			-4.04585e-05	1.92344e-06		6.98726e-06									-0.000109858			-3.43844e-05				4.10968e-05			1.92542e-05								-1.39815e-06	1.77239e-05									2.06684e-06		-0.00179175	-0.00045812	-6.34014e-05		-1.30682e-05														-3.42156e-06				3.76277e-06		-2.18059e-07	-9.16594e-06	0.000281712			-2.0802e-06
Trnau1ap	-0.000998741	0.0225929	0.00927906	-0.00320465	0.00870538	0.00501408	0.00328749	0.000558321	-0.000897012	0.000287722	-0.00293518	-0.00149973	0.00660821	-8.36229e-05	-3.6108e-05	0.00404989	0.000557985	-0.000209883	-0.0207031	0.00559456	0.0089955	-0.0039481	-0.00891197	0.00232648	0.0015647	-0.00108117	0.00568266	-0.00668609	0.00333854	0.0047877	0.00195342	0.00271346	0.00179499	0.00297374	-0.000547264	0.00104382	0.00342009	-0.00558873	0.00266893	0.000350899	0.00218871	0.000511526	-0.00177787	-0.00178508	-0.000105081	-0.0021309	0.00337319	0.0034573	0.00163076	0.00226799	0.00286704	0.00189727	-0.0070396	0.000363217	-0.000580635	-0.00130696	-0.00225506	0.000205599	0.00358783	0.00126716	-0.0026557	-0.00104738	0.000347502	0.00213653	0.000523214	0.00329396	-0.00145047	0.00479475	0.00235923	0.00354844	-0.00240454	-0.000891796	-0.00123893	-0.000832134	0.00171874	-0.000373984	0.000483747	-0.0178555	0.00216163	-0.000517481	-1.43409e-05	0.00707985	0.00229745	-0.000126337	-0.00214538	0.019827	-0.00533726	0.00161795	-0.000877612	0.00308687	2.23777e-05	0.00299713	0.000587884	-0.00470725	0.0020017	-0.00532122	0.000737978	0.00763168	0.00103939	-0.00143125	0.00479107	0.00211036	0.000407412	-0.000627315	-0.00386779	-0.000315985	-0.00823552	0.000392306	-0.00353645	-0.000111327	0.00163177	-0.00103866	0.0049891	0.0174484	5.97241e-05	-3.89572e-05	0.0024546	-0.000251446	-0.000419465	0.000680512	-0.00452553	0.00387906	-0.00215577	-0.00367278	0.00143081	-0.0160767	0.00327986	-0.000701871	-0.0145402	-0.000291669	-5.5348e-05	0.00594067	-0.00391206	-0.00150896	0.00478567	0.00136025	-0.00280041	0.000772652	-0.000874143	-0.000461352	0.000839811	0.000792289	0.00140917	0.00357135	-0.00184403	-0.000331631	4.15767e-05	0.00988929	-0.000692182	0.000122625	0.000561496	0.000204935	0.00287399	0.000541062	0.00198463	0.00774281	0.000808522	-0.00587545	-0.0134739	-0.00467135	-0.00231776	0.00675984	0.00579163	0.00169834	0.00163988	0.000492507	0.00367819	0.00780073	0.000353512	0.000388776	0.0011128	0.00563522	-0.00171356	0.00040067	0.00041684	-0.0058989	-0.000910997	0.00414579	-0.000545596	0.000247906	-0.000661105	-0.00258645	0.0029917	0.00231369	-0.000893375	0.000709136	-0.0005727	0.000455238	-0.0104493	-0.00556065	0.000231065	-0.00289143	0.000409029	-0.000109265
Rcc1	0.000377117	0.000362299	-6.01161e-05	-0.000814295	0.00206218	-0.00130761	-0.00210367	0.000838274	-0.00078923	0.000345433	-0.000132531	-0.00242878	0.000692649	-0.000195466	-0.00113597	-0.000297201	-9.97807e-05		-0.0202511	-0.00589893	-0.00996162	-0.00458055	-0.00406575	0.00379324	-0.00198878	-3.20437e-05	0.00147556		-0.00018961	0.000474524	0.000499957	-0.00118996	0.000190357	0.00112574	0.000222174	-0.000339322	0.000504894	-0.00634085	0.00125105	0.00318745	0.00050199	0.000437296	-0.000947141	-0.000381056	0.0001306	-0.00224242	0.000181318	-0.0059391	-0.00101421	-0.000599289	-0.00139528	0.000861977	0.000245314	-0.000131273	-0.000300522	0.000470484		0.000109185	-2.67265e-05	0.00072722	0.000561394	-1.89119e-05	-0.00248931	0.000506277	0.000435319	0.000587078	0.000383366	0.00678843	0.00101751	-0.000597534	0.00605258	0.000127207	-0.000796959	-7.55544e-05	-0.000331129	0.000255514	-0.00130536	0.000685432	-0.00582262	0.00027758	0.000506868	0.00187894	0.000725299	-0.000112154	-0.000286479	-0.00435507	-0.000191183	-0.00101676	-0.000231347	-0.000486208	0.000443811	-0.00336217	0.000187967	-0.00135531	-0.000453334	-0.00137795	0.000625883		-2.8819e-05	0.00014867	-0.0059485	0.000635475		-0.000957024					-0.00315754	-0.000230489	0.000956724	0.00241699	0.000765145		-0.00746264	0.00120778	0.000251885	-0.00878434	-0.000229943	-0.000388757	-0.0121051	-0.00347187	-0.00371436	-0.0016964	-0.00201439	0.000261431	-0.0129744	2.77839e-06		-0.000350364	2.02131e-05	-0.0103753	-0.00591249	-0.00542815	-0.00371337	0.000518189	-0.00154142	0.00184555	-0.021198	-0.00086637	0.000389771	0.00229223	-0.00205887	0.00170605	-0.000293092	0.000102825	-0.00362792	0.0014342	-0.0160923	-5.62059e-05	4.49177e-05	-0.00204817	0.000285643	7.28783e-07	-0.000516507		0.000852582	0.00262815	-0.00151683	-0.00154302	-6.63131e-05	-0.00206343	-0.00353543	-0.000635243	-0.00189627	-0.00020519	-0.000341888	-0.00207252	0.000292279	-1.72517e-05	0.000405601	-0.000159195	0.000883627		-0.000136663	-0.00345949	0.000540732	0.00143689	0.00220484	-0.00227281	0.00130654	-0.000210932	-0.00551879	0.0014834	-0.000285283	0.00161873	-0.000113437	-0.0231411	-0.00151977	0.00329318	-0.000739331	0.00294516	0.00235912	0.00242481
Snhg3	0.00282	0.000802112	0.000231708	-0.00201125	0.000506797	-0.010367	-0.00318705	-0.00263144	-0.000734609	-0.0044107	-0.00529655	0.00115653	-0.00273977	0.00013162	-0.00130016	0.000238462	0.00070773	0.000580451	-0.0127227	-0.000196628	0.000983345	-0.0223998	-0.00801424	0.012144	-0.000410556	-0.00243282	-0.000647899	-2.2161e-05	-0.00151312	-0.00482636	-0.00266761	0.000679975	-0.001965	-0.00089452	-0.000686105	-0.00169507	-0.0014791	-0.00224631	-0.00534877	-0.00369462	0.0018465	-0.000712818	-0.00280183	0.000301886	0.0022207	-0.00276736	-0.00249239	-0.00405597	0.000451636	-0.000509776	-0.00720332	0.000223142	0.00125688	0.00350192	0.00164559	0.00330647	-0.00873738	-4.30349e-05	0.00435689	-0.00107512	-0.00214782	0.00319861	-0.00016893	-0.00379275	-0.00441031	0.000193488	-0.0020257	0.0016788	-0.00129	-0.000123783	-0.0013049	-0.000197061	0.00159666	0.00130043	-0.000433116	-0.00225733	-0.00480167	0.000852117	-0.00684507	-0.0014816	0.00568673	0.0109433	2.43285e-05	-0.0023778	-0.0113422	0.00987486	0.00176146	0.00161809	-0.00673707	0.000159057	-0.000506052	-0.00455607	-0.00110339	0.000628315	0.00020827	-0.00734538	0.00386269	-0.0218042	-0.00187634	0.00475356	-0.0241074	0.00115561	0.00123663	0.000771055	0.000917176	-0.00106741	-0.012337	0.000760192	-0.00401677	-0.00545446	-0.00347179	0.0030012	-0.00322736	0.00914898	-0.00464272	-0.00107547	-0.00156511	-0.00102895	0.00268536	0.00412542	-0.0131242	0.00509712	-0.00339417	0.00287344	-0.000401357	-0.00430022	0.000962644	0.00878868	-0.0018006	-0.00128413	5.96349e-05	-0.00240728	-0.00341612	-0.00203014	-0.00153799	-6.56321e-05	-0.00457558	0.00624174	0.00534606	0.0017315	0.00245367	-0.00257886	0.00157036	0.00524438	-0.0028618	0.000374094	0.00156855	0.00179265	-0.00810275	-0.00271756	-0.00596758	-0.00636653	-0.00279305	0.00100988	0.000461719	0.000427795	0.00124628	-0.00999129	-0.00937849	-0.00261668	-0.00396371	0.000358063	0.000917606	-0.00627086	0.00159036	6.77258e-06	-0.00227088	-0.000822205	0.00207502	0.000110469	0.000929413	6.99181e-07	0.00421689	0.00199992	0.0035745	0.00521101	0.00182996	0.00612461	0.00837858	0.00286726	0.000935314	0.000137754	0.00534826	0.00519487	0.00135498	0.00163825	0.00300599	-0.00402684	-0.00610537	-0.0113702	-0.00615986	-0.00743628	-0.00443262	-0.00218355
Phactr4	0.000835117	-0.00384603		0.000797628		-0.00032736	-0.00128223	0.000846881	-0.00125917	-0.00054338	-0.00700235	-0.000335695	0.00199379	-0.000660933	-0.0013187	-0.00442398	-0.00213084	-0.000393888	0.000249128	-0.00116303	0.00104838	4.30565e-05	-0.015152		-5.66064e-05	0.000258314	0.00301834	-0.00219222	-0.0022875	-0.00111482	-0.00195845	0.0044341	-0.00111643	-0.00312947	-0.0024153	-0.00214242	0.000223832	0.00210433	-0.00485657	-0.00393098	-0.00288111	0.00203683	0.000382034	-0.000896812	-0.00202243	-0.000575059	0.000209728	0.00316846	0.00106042	0.000615099	0.00128305	-0.00994511	0.00519186	0.00339134	0.00207039	0.00323764	0.000236649	0.00212101	0.00208258	0.00183076	0.000946345	0.000111003	0.000668638	-0.00234303	-0.000511716	-0.00444109	-0.0012229	0.00131083	-0.00859124	-0.00459089	0.00323621	0.000252962	-0.000164409	-0.000354707	-0.000139979	9.3503e-05	-0.00037629		-0.000659405	0.000407063	-0.000177229	0.000477088	0.0010764	0.0014121	-0.00344974	-0.000586143	-0.000980344	0.000225546	0.000547516	0.000478705	0.000523071	0.000646832	-0.00286923	-0.000159444	0.000602377	-0.0206058	0.000775238	0.000579683	-0.0024844	-0.00209461	-5.40881e-05	0.000839943	-0.00112151	0.000688784	0.000617166	8.07689e-05	0.00100628	0.00187682	6.49572e-05	-0.000231537	-0.00138163	-0.00112695	-0.00123754		0.00607306	0.00129548	-0.000575697	-0.0017426	-0.00067187	-0.000214107	0.000457435	-0.000270381	-0.0022346	-0.000297334	8.91563e-05	-0.000406911	-0.000817685	0.00236151	0.002552	0.000919882	-5.81998e-05	0.00332798	-0.000187478	-0.00151254	-0.00291468	0.000102688	0.000250968	-0.00185505	-0.00282539	-5.91202e-05	-5.62653e-05	-0.000984674	-0.000124546	0.000184514	-0.00276162	-0.000108855	-0.0019806	-0.0145972	-0.00394701	-0.00552502	-0.00194413	-0.0022539	-0.000751561	-0.000206879	-0.00693078	0.000272196	-0.00269522	-0.00118447	-0.00818568	-0.0011753	-0.000247918	-0.00131211	0.000397833	-0.00209922	0.000767325	0.000109057	-0.000919978	-0.00233301	0.000177098	0.000312196	0.000423733	0.00161466	0.000417092	-0.00125826	-0.000267785	0.00146751	-0.00326296	0.000249964	-0.00266936	-6.74563e-05	0.000987831	0.000605311	-0.00108819	-0.000810658	9.40654e-05	-0.000623077	-1.54484e-05	0.000823615	-0.00683475	-0.00497903	-0.00193855	-0.00537686	-0.00010476	-0.00813867
Med18	-0.0023879	-0.000496545		-0.000737344		-0.000684735	-0.000518366	-0.000284569	-0.000226135	-0.000222338	-0.00147521	0.000102156	-0.000498661	-0.000719515	0.000511329		-0.000658223		-0.00539637	0.0011496	-0.000726127	-0.000988093			0.00167965	-0.000488543	0.000232739		0.000480806	0.000204958	-0.000398862	-0.00147777	0.000856288	0.00124158	-0.000673736	-0.00158282	-0.00084997		-0.00138952		0.000180388	-7.04112e-05	0.0001187	-0.00118871	-2.80276e-05	0.000642121	0.000162309	0.000320331	0.000109762	7.49924e-05	0.000388518	-7.80543e-05	-0.00150789	0.000632806	-0.00131972	0.000182119	0.00146266	-2.72978e-05	0.000847435	2.77664e-05	0.000184078	-3.78762e-05		8.58344e-05	-0.0016007	-0.000866362	-0.00141348	-0.000259389	-0.000244679	0.000147887	0.000132114	7.99047e-05	7.33153e-05	-0.000335638	-1.81625e-05	6.51186e-06	-2.78497e-05	-0.00236453	-0.000738623	0.000221435	0.000556334	0.000275046	-0.000133664	-0.00176779	-0.000459815	0.000688622	-0.000522743	-0.00255312	9.83188e-05	0.000372338	-0.0031551	-0.00257661	6.55016e-05	-0.000603949	-0.000721598	-0.0118963	2.11877e-05	0.000217013	-0.000761686	0.000924103	0.000283384	-0.000385038	-0.000723945	-0.000579607	-0.0125099			0.00106442	-0.000661984	-0.00381979	-0.00408201	0.000751418	0.0001007		0.00162482	-0.00127991	-0.000559258	-0.000492049	-0.00026791	-0.000104074	-0.00255867	-5.70629e-05	-0.001323	0.000300104	0.00012133	-0.00110056	-0.00161813	-0.00407337	0.00095761	-0.00141137	-4.91464e-06	-0.00698001	-0.000548417	0.000168817	-0.00243388	0.00207121	-0.000716407	0.0009187	-0.00903787	0.000732742	0.000345987	-0.00171497	0.000387864	0.000524068	0.000405899	-0.000177957	-0.00104944	0.000615172	-0.0108571	-0.000776455	-0.000525758	-0.00537933	-0.0043842	3.93346e-05	-0.00147845	-0.000299757	-0.00242007	-0.0012113	-0.000828288	-0.000122154	-0.00125048	-0.00245117	-0.00181187	0.000414831	0.000556534	1.54158e-05	-0.000455784	0.00269667	0.000364121	0.000262023	0.000607724	0.00268243	0.000487316	-0.0122981	-0.000318481	0.000592079	0.000152847	0.000307139	-0.00278028	1.03805e-05	-0.00180769	-0.000713231	0.000149557	-0.000215126		5.7848e-05	-0.000184922	-0.00514532	0.00397652		-4.69078e-06		1.62119e-05
Sesn2	-0.00113414	-0.000101373	-0.00213287	0.000167292	-0.00831085	0.000927644	-0.000708477	-0.00196556	0.00098307	0.000835369	0.000943196	0.00194223	0.00136983	-0.000959686	0.0010275	-0.00881285	-0.00178434		-0.0128472	-0.000826501	-0.0103991	-0.00355453	-0.0021204		-0.00243169	-0.00249496	0.00278138	0.00213003	0.00193966	0.000740034	-0.00335823	0.00206498	-0.000654067	0.000285118	-0.000934713	-0.000181551	-0.00250328		0.000222191	0.000299927			9.35114e-05	-0.000241251	0.00020195	0.000207388	-0.00115709	0.00023755	0.00043551	0.000205502	0.000695509		0.000367355	0.00128736	0.000122445	0.000684852	-0.00101313	0.000117731	-0.00469827	0.000483039	-6.32733e-06	-8.71491e-05		0.000813481	0.00123193	-0.00134209	-0.000948735	-0.000467376	-0.000521164	-5.50179e-05	0.00288387	0.000463316		-4.69732e-05	0.000158881	-4.40418e-05	-0.00016046		-0.00135341	0.00020628	-0.00187081	0.000431997		0.000200297	0.000112963		-0.000151917	0.000455136		9.36384e-06	0.00038071		1.09106e-06	0.00035652	0.000126741		-0.00024777		-7.27357e-05	-0.00272289		-0.00094563	-0.00406949	-1.13917e-05	-8.37316e-05	0.00122322			-4.43421e-06		0.00185368	0.00155872	-0.00221357		0.000341572	0.000798584	-0.000267505	0.00182077	0.000146929	-5.87426e-06	-0.00134743	-0.00143046	-0.000104111	0.000354091	-0.000818452		-0.000103763	0.00926544		0.000235509	-0.000111411	0.000809335	1.62682e-05	-4.87931e-06	-0.00137726	-0.000394795	-9.14501e-05	0.00075173	-0.00682937	2.4784e-06	-0.000524562	-4.98122e-05	-0.000226422	-0.000145892	-0.00244064	-0.000378308	-0.000920434	-0.00441595	-0.00268875	-0.000272527	-0.000627647	-0.00192166	0.00177649	1.75103e-05	0.000227264	0.00192295	-0.000337058	-0.00023156	0.000911861	-0.00170797	0.0012165	-0.00042753	-0.00069445	-0.00040965	-0.0273635	0.000146074		-0.00248136	-0.000319029	2.69562e-05	2.81838e-05		-0.000978692	0.000912384	5.55132e-05	0.000389582	0.000196785	-0.000630226		8.01125e-06			-0.000227436	5.59741e-05	0.000320032	-0.000410527	-0.000451966	-0.0119249	-0.00171054	-0.00213428	-0.00170613	-0.00152738	-0.00243746	0.000829602
Atpif1	-0.0016252	-0.0110497	-0.00620203	0.00218653	0.00599934	0.000460866	-0.00397935	8.18207e-05	-0.00904534	-0.00307824	-0.00686577	-0.00496464	0.00201551	0.00394776	0.00516646	0.00843393	0.0059968	0.00998707	0.00379058	0.00466315	0.00641157	0.0138868	0.0084637	0.00614168	0.0187771	0.0143312	0.00564027	0.00970652	-0.00160295	0.00114722	-0.00911204	-0.0012373	-0.0191598	-0.0075147	-0.00434159	-0.00581751	-0.00852394	-0.0108353	-0.00103743	-0.0464268	0.0145209	-0.000896419	-0.00536612	-0.00560225	-0.0121443	-0.00915384	0.00996527	0.0109245	-0.00516936	0.00161778	0.00695628	0.00263423	-0.00690935	0.00498488	0.00107106	0.00100715	-0.00631854	-0.00490115	-0.00944954	-0.0136407	0.00547564	-0.00182487	-0.00140136	0.00138591	0.00563593	0.021025	0.00312481	0.00722887	-0.00841064	0.00974735	-0.0152238	0.00215795	-0.000867478	0.0029075	-0.00175623	-0.00233274	-0.00478612	-0.00208657	-0.00350064	-0.00532059	0.00780195	0.00160993	0.00494171	0.000839641	-0.0039313	0.00832895	-0.00702531	0.00214276	0.00593674	-1.29527e-05	-0.00059135	-0.0107517	0.00151843	0.00567708	0.000836439	-0.00314713	0.0161548	-0.010401	-0.00416221	0.0103022	0.00106846	0.00583928	-0.00166434	0.00361059	0.00604942	0.00267711	-0.0048949	-0.0136246	0.00214059	0.00561251	0.00518246	0.00557826	0.00491842	0.0206072	-0.00622007	0.00254904	-0.00117107	-0.0110489	0.00386225	0.00755736	-0.0121196	0.00621452	-0.00589019	0.0028137	0.00539865	0.0151123	0.0108084	0.0109423	0.0153813	-0.00394988	-0.00171507	0.0123619	0.00697298	-0.0097204	0.00143407	0.0135913	0.00888247	0.00559202	0.00156342	0.00252261	0.00309022	0.00797916	0.00441458	0.00706348	0.00565582	0.00507599	0.00563586	0.00680205	-0.00478594	0.00994348	-0.0105758	-0.0128654	0.000860146	0.00188817	0.00523312	-0.00591499	-0.00107599	-0.000822351	-0.0322024	0.00224242	-0.0166838	0.0168356	0.0119667	-0.00261026	-0.00391178	0.00368067	0.00532697	0.00224371	0.00219493	0.00689925	0.0145602	0.00652541	7.51273e-05	0.0091757	0.00168985	-0.000215723	0.00286884	0.021363	0.0112678	-0.00165546	-0.00087201	-0.00230133	-0.0208329	0.00903165	0.00623336	-0.00171331	-0.00132876	-0.018464	-0.0146648	-0.00614514	-0.012651	-0.0482721	-0.0112289	0.0117522
Dnajc8	0.00632409	0.00280354	0.00528031	-0.00183789	0.00374509	-0.00117717	0.00231959	-0.00349024	-0.00403332	-0.000424661	-0.00207917	-0.00473468	0.0136423	0.00310402	0.00420383	0.00241314	0.000686986	0.00277893	-0.00223531	0.00950188	0.00777896	-0.00361123	-0.00100816	0.0177529	0.00649914	0.00654925	0.00214994	-0.000128677	0.00685748	0.00313642	0.00089214	0.00889104	0.00153107	0.00407407	0.000583191	0.00142145	0.00198439	0.00962383	0.0056326	-0.00828202	0.00452825	-0.00193938	-0.00213845	-0.00252533	0.000920253	-0.00143551	-0.0104421	7.43402e-06	0.000191816	-0.0022648	-0.00846468	-0.00275445	0.00863195	0.00226756	-0.00315402	0.00347993	-0.00117871	-0.000968585	0.00590751	-0.00199224	0.00397452	-0.000921652	-0.000324888	-0.00909879	-0.0019588	0.00806705	0.00289549	0.00628207	0.00213115	0.00127699	0.00365521	0.00160305	-0.00180382	0.000659918	0.00100889	0.00155431	1.32108e-05	0.00394984	-0.000655815	-0.000723749	0.00775935	0.00872102	0.000862133	0.00500075	-0.00258642	0.00716649	0.00129508	0.00147668	0.00061396	-0.00241307	-0.00421793	-0.00211858	0.00754866	-0.00142482	0.00158212	0.00881757	0.00611282	0.00773927	0.0029104	0.00303033	0.00215922	0.00806473	-0.00378442	0.00172977	0.0236358	0.00985676	-0.0110138	0.00221888	0.00365392	0.0140157	0.00073626	-0.00185161	-0.00436285	-0.0124395	-0.00175284	0.000312908	0.00228211	-0.00599701	-0.00533015	0.000187208	-0.0124712	0.00116542	-0.00235878	-0.00226123	-0.00238059	0.0182339	0.00317791	0.00597397	0.0115914	-0.000335191	-0.000457135	0.00397441	-0.00538876	-0.00508864	0.00852689	0.0076403	0.00318664	0.00366636	0.0130897	0.00245264	-0.00335536	0.00559566	-0.000271031	0.00580561	0.0015948	-4.21122e-05	0.00392412	0.0090428	0.00360892	-0.00471637	-0.00435706	0.00282302	0.00385859	-0.0001195	0.00733888	0.00473278	-0.00888191	-0.0072815	-0.0112844	0.000469665	-0.00614033	0.00499389	0.0086656	0.00250516	-0.00839078	-0.00157488	0.00630921	0.00652151	-8.55375e-05	0.00223722	0.00410443	0.00472698	-0.00410409	-0.000194929	-0.00670219	0.0091115	-0.000944993	0.0114257	-0.0157741	-0.00346515	-0.00236131	0.00403674	0.00070624	0.00904049	0.00176371	-0.00038956	-0.00207834	0.00129314	-0.00191294	-0.00551453	-0.00712638	0.00706486	-7.57088e-06	0.00984044
Ptafr								-0.00195053	-1.62887e-08	9.64439e-06		0.00189476	-0.00527263	-0.00462372								0.00035		-0.0854014		6.14003e-06					-0.00755503	-0.001591	-0.000104651	-1.21911e-05	1.17437e-05	7.64021e-05	-0.00421734							1.09341e-05	0.000807263				5.14757e-07					-4.43292e-07							0.00115242	0.00103969				-7.2323e-06						-0.0011926			-2.83709e-05	-0.000279021	1.89689e-05		0.00013529			8.17014e-06			1.1022e-06		0.000158165							0.000185051			1.68775e-05			0.000582002		-0.00116363	-0.00375007	0.000155314												-0.00399623		0.010156		1.40406e-05	0.000100646	5.69597e-05	0.000220169	-0.000657464	-2.0521e-05		0.000478502				-0.000229506	0.000878304	-2.68188e-07	4.62272e-05	-0.000509054	2.49621e-05	0.000330965	1.03143e-05	-4.57765e-06	7.0002e-05	0.000322202	-7.24671e-05	4.42526e-05	0.00183535	0.00024267	0.000339303	6.50676e-05	-5.42688e-06	0.000588424											0.000171419	-0.00259153					-8.35757e-05					-0.00204043		0.000126839	0.00143662				0.000264993		1.43426e-06			0.000214583	1.53438e-07	0.000992616	2.78728e-06	8.33273e-08	0.00151366	-0.000435516		8.24358e-05	0.0101555	-0.00650467
Eya3	-0.000502578	-4.86192e-05		-0.00092622	-0.0160654	0.00051413	-0.00367924	0.00250165	-0.00100838	-0.000817922	-0.00234857	0.000304563	0.00151318	2.42282e-05	-0.00166999	-0.00230201	-0.00196399		5.14834e-05	-6.89043e-05	0.0022641	-0.0114547	-0.000968863	0.00304065	-0.00162954	0.00021194	-0.00198542	-0.00857646	0.00172876	-0.000682405	-0.00157875	-0.00363091	-0.00332069	-0.00219266	-0.000446537	-0.000497031	-0.00135634	-0.0244414	0.000801597	-0.00315073	-0.0036792	0.00126071	-0.000733617	0.000539156	0.000333548	0.000224458	-0.00248429	-0.000848314	0.000256527	-0.000230363	0.00101612	2.2758e-05	0.000254871	0.00126947	0.000246682	0.000285137	-0.00616181	-0.000859419	0.00136609	-0.000266936	0.000951887	0.000461964	-0.000361496	0.000337234	0.00048162	-0.000939722	-0.000621848	0.00304212	-0.00429488	0.000451479	0.00145897	-0.000628143	-0.000295312	0.000287502	-0.000251316	0.000371372	-0.000413475		-0.00202097	-0.000221549	-0.00140518	0.000700771	-0.00034641	0.00132541	-0.00199684	0.000523697	-0.000494568	-2.17717e-05	-0.000591522	-0.000964884	-0.00118828	0.001123	-0.0011167	-0.000987082	0.000154667	0.00144637	0.000481275	-0.000894082	-0.000984686	-0.00038828	0.000312129	0.000455826	8.97291e-05	0.000420659	0.000154454		0.000334888	-0.00210421	0.000692911	0.000774714	-0.00783735	0.00507937	0.000770349	-0.00182374	-0.00152351	-0.000287712	-0.00149263	-0.0039167	0.00038471	-0.00169063	-0.000545698	0.000747537	-0.00191412	-0.00208744	-0.000145796	0.00664963	-0.0069925	-0.00100268	0.00364273	0.000407087	-0.000536634	-0.00782958	-0.00139619	-0.00107321	-0.00334422	-0.00163933	-0.002813	-0.00193313	0.00154278	-0.000566875	-0.000685796	0.000269944	-3.19149e-05	-0.00119863	-0.00185549	-0.000177486	-0.000997528	0.000797228	0.000603391	-0.000130366	-0.0015051	-0.00317391	-0.000547754	3.28349e-05	-0.000534796	-0.00171276	-0.00200529	-0.00136395	-0.00211501	-0.00193182	-0.00368158	-0.00122498	-0.00102846	0.00130025	-2.84141e-05	0.000150281	0.00100007	-0.00495712	0.00144163	0.000452929	-0.00167324	0.000671466	6.68296e-06	-0.000326634	-0.000595766	0.00199212	-0.00327527	-0.000484525	-0.00100843	-0.00155764	0.000736079	-0.000327284	-6.2646e-05	-0.00227585	0.00765183	-0.000664914	-0.000602755	0.000744025	-0.00429478	-0.0013247	-0.000122416	-0.00355903	-0.000662903	-0.0134792
Xkr8	0.000430645	0.00167964	0.000835441			0.00130824	0.000736877	0.000500731	-0.00112167	-7.16413e-05	-0.00111676		-0.00592124	0.000230975	0.000500834	-0.00105315	0.000547238		-0.000656045	0.000646044	0.00011354				-0.0021955	-0.000477713	-0.00858534		0.0015803	0.00179013	-0.000145713	0.000265835	-0.00224628	0.000122935	-0.000403066	0.000280062	-0.00132265		-0.00015185	-0.000126501		-0.00110333	6.68098e-05	0.000187301	0.000115593	-0.000984469	0.000118856	-0.00893919	-9.27644e-09	5.16502e-05	-0.00118861	4.21962e-05	0.000152619	6.19749e-06	0.000952856	-5.48421e-05		0.00023587	0.000517607	-0.000223476	0.000198083	-0.000372805	-9.57178e-05	-0.000266542		-0.000353248		5.72996e-05	-0.000208585	0.000204424	-0.000324474	0.000488234	0.000100323	7.23272e-05	4.24387e-05	0.000231517	4.53342e-05		-0.000171142	-0.000378015		0.000250483	9.47629e-06	6.38106e-05	-0.000350124	-0.000145702	-0.0141983	6.18116e-05		0.000203244	-0.000550953	-0.000809479	-0.000271263	-0.000164072	-0.000144727	0.000500581	-4.27325e-05	-0.00651021	0.000222722	2.00515e-05	-0.00115816	0.000467924	-0.000357696	0.000566969	-0.000223218			0.00189156	-7.97019e-05	-0.000540905			0.00181374		0.00133219	0.000476945	0.000687491	0.00237141	-0.000160996	-6.14673e-05	-0.000594868	0.000128652	-0.000176272		0.00018022	-0.00265829	0.000458061	-0.00277375		8.54524e-06	-0.000183869	-0.000816934	0.000102672	0.000664747	-0.000446212	-0.000427423	-0.000666615	0.000285444	-0.00466049	-4.94727e-05	6.63257e-05	0.000105578	-0.000130113	-0.00100691	-4.25908e-06	-0.000525683	0.00010346	0.00162197	-0.00686773	0.000240806	-0.000286544	-0.000299514	0.00024624	4.41434e-06	0.00131147		0.00194217	-0.000759935	0.000121683	-0.00038627	3.21083e-05	6.00406e-05	9.81855e-05	0.00132094	0.000973261	-9.85495e-06	0.000331337	0.000195272	-0.000727179	-2.94866e-05	0.000160789	0.000284632	9.97344e-05	0.000155355	1.07558e-05	3.39255e-05	0.000294248	0.000352984	0.00051243	-6.94438e-05	0.000286178	-3.75935e-05	4.27605e-05	7.46757e-05		-1.18883e-05	3.92896e-06			0.000677916	0.000126293		3.76971e-06	0.000263268
Smpdl3b	-0.000360595	-0.000397556	0.00345414		0.00540385	9.1194e-05	-0.00519895	0.00199785	-0.000790245	3.4199e-07		-0.000814693	0.0075942	-0.00100884	0.000803009		0.000343564		0.00572993	3.15743e-06				-0.0038406	0.00288561	4.67044e-05			8.02325e-05	-0.00116858	0.00323974	0.000627262	-0.00126256	5.10959e-06	-0.00032116	0.000448399	-0.00520731						1.09134e-05	0.000468656	-0.00111199	-0.000187249	0.00063972		1.01437e-05	7.17177e-05				-2.54121e-05	0.000248263			1.35338e-05	3.46399e-05	-0.00013719	-0.000611866	-0.00499274		0.000508079		0.000374649	-0.000105437	0.000367794	0.000583773	0.000863988	0.00105821			0.000200384	6.78546e-05	0.000502719	-0.000837582	0.00113107	-0.000892765	-0.000134468	-0.000254314	0.000669731	0.000124424	-0.000498267	0.000107567		0.0017338	0.000923562	0.000774949	0.00202273	-0.000553574	0.000752659	0.000164188	-0.00015086	-0.000382319		0.0011359	0.00121154	-0.000292695	0.00459387	-0.0127742	-0.00133601	4.21765e-05	0.00758284		0.000182414		0.000970129	9.176e-05			-0.000430863	0.00532756		0.00036106	0.000831675	-0.00131891	0.00259526	-3.89425e-05	0.000136772	0.000128231	9.84418e-05	0.000581704	0.00131219	0.000109763		0.00233294	0.00118508		-0.000259391	9.80205e-06	0.000185117	2.98824e-05	0.000362161	0.000166958		0.000973113	4.93088e-05	0.00367932	1.7174e-05	0.0013995	2.87178e-05	3.66947e-05	0.000185846			0.000111928		-0.0018124		9.11553e-08	-1.73854e-07			-3.40759e-06			0.00105664		-0.000736938	0.0051026	-0.000726582	0.000415567	9.12238e-05	0.00104007	-4.37321e-05	0.00060967	0.00203673	-3.17525e-05	0.000225054	2.82778e-05	-0.000509238	1.32472e-05		0.0016746	3.1562e-05	0.000695524	-0.00551631		0.000180026			5.02987e-05	1.29312e-05	0.000470585	0.000957891	0.000603837	0.000714539	-1.04378e-05	7.45292e-05	0.000481068	0.000625051	2.99704e-05	2.26603e-05
Rpa2	-0.0029869	0.00200377	-0.000229828	-0.00283204	0.000799205	0.00107517	-0.00821005	0.00173825	-0.00276596	-8.74592e-06	0.000134289	0.000946402	-0.00324671	0.000160024	-0.0106671	-0.00231582	-0.00102935		-0.00302837	0.00343044	0.00393306	-0.00855055	0.00123375	4.70498e-05	-0.00297417	-0.000819981	-0.00662135	0.00178234	0.00134841	0.00200748	0.0022363	0.00763653	-0.000451953	0.000669286	0.000297298	0.00101716	-0.00214196	-0.00367671	-0.0010157	0.00376078	0.00123623	-0.000193633	0.0003111	-0.00145735	-0.00703984	-0.00217435	0.00545005	0.000364242	0.000761268	0.000159824	-0.00295691	0.00115058	0.000350566	0.000519709	-0.00255091	0.000743646	0.000379338	0.000165254	0.000411843	0.000217228	0.000855139	-0.00148685	-0.0076397	0.000108901	0.00194989	0.000279913	0.000718611	0.00318491	0.00284891	0.000980741	0.00395157	0.000826743	-0.00348764	0.00255157	0.0006849	0.000289363	-0.000669412	0.00264497	9.62393e-05	0.000450108	0.00401167	0.000870747	0.0033326	0.000965599	-0.000747246	-0.0180176	0.000142794	-0.00154973	0.00391489	0.00540768	-0.000222581	-0.00609924	0.00273238	-0.00112689	-9.3946e-05	0.000292546	0.00170096	0.00489311	0.000101241	0.00109777	0.00346486	-0.0021355	2.86967e-06	0.000779622	0.00164877	0.00033113	0.000490281	0.00161301	-0.00126727	-0.00319136	-0.0037171	-0.00192834	0.0057617		1.74895e-05	0.00165224	-0.0016802	0.00395762	-0.00120095	0.00226847	-0.000181955	0.000531244	0.000164698	0.000718079	0.00074082	0.00279103	0.00154442	0.00134659	-0.00151866	-0.00256418	0.000210816	-0.000830167	-0.00691207	-0.000828373	0.00312666	0.00188988	-0.0028732	0.00304054	0.00601895	0.00374381	0.00100549	0.00187614	-0.000119245	0.000801426	0.000805703	0.000256104	-0.000708466	0.00306776	-0.00180862	0.000573919	0.000385676	0.00121022	-0.00350898	9.70429e-05	0.00466406	0.00628	-0.0032176	-0.00189042	0.00278379	-0.00117024	0.000175968	0.000439978	0.00149338	0.000950805	0.00335701	2.23271e-05	0.00190985	0.0174763	-0.00126779	0.000920769	0.00140797	0.00215129	3.80977e-05	0.00119976	0.00216865	0.00753891	-0.000873762	0.00365976	-0.00570837	0.00246975	-0.000760831	0.00161674	0.00575758	0.00948871	-0.00116808	0.00230473	0.000312389	-0.00361065	-0.000228905	-0.00125761	0.000168287	-0.0241097	-0.000972806	0.00203395
BC013712	0.00329444	-0.00635286	0.00965608	0.00221062	0.00153825	0.00352838	-0.000255211	-0.013918	-7.53589e-06	3.48129e-07		-0.0049517	0.00590789	-0.00498226			-1.47268e-05	-0.000116654	0.000161321	0.000133244		-0.00352872	0.00431986	0.00780509	8.96875e-06	0.000101673	-0.0143371		-0.000922698	0.000556274	-0.00395171		0.000149336		0.000527458	7.69608e-05	-0.0134514			2.19515e-05			0.000124206	-0.000302253	5.15957e-05				-9.79658e-06	-0.000171721				-4.74138e-05							-0.000864653	1.98421e-05			0.000177349	2.59967e-06			1.62981e-05	3.90298e-05	-1.29135e-05	-0.000332589		-0.000177267	0.00010149	5.29888e-05	1.33629e-05		7.12169e-07		-0.000291628	0.000128261		0.000695161	2.21677e-05		-0.000111326	0.000509268		0.000101817				8.5067e-05	-3.50577e-05		-0.000349263			0.00124319		0.00103625	0.000773139	0.000447223		0.00110638					-0.00603425					-0.00146268	1.46513e-05	0.0067075	0.00017405		6.63454e-05			-0.00042806		0.00519919	-0.000429748	-0.000269681	-0.0254756	-6.54378e-05	-2.35597e-05	0.000465739	-0.000294138	0.000138723	-0.00134286	-7.65139e-06	-0.000905682	-0.000336585	-0.00547151	-4.53779e-05	-0.00107503	6.47375e-05	-0.000282279	-0.000222468	-0.000919775	-2.03363e-05	-0.000341819	-3.83211e-06	2.68856e-05	7.08954e-07	2.6332e-08			-1.33982e-05			0.00703248	-0.00428602	8.15904e-05	0.000341112	0.00350217	-1.95823e-05	-1.34576e-06	-1.01556e-07		7.18475e-05	0.000531466	-0.000286098		8.34451e-06	4.22453e-05		-0.0011359	-0.00449192	1.73355e-05	0.000966975	0.000461201	-0.00529787		4.89114e-05			0.000342114	3.93944e-05		-1.6276e-06	-4.0935e-07		-6.91387e-06	-4.23033e-05	5.52841e-06	-5.61182e-05	-7.11841e-05
Ppp1r8	-0.000479454	-3.89915e-05	0.00175496	-0.000356	0.000840902	0.000786156	0.000662181	0.0012371	-0.000645665	0.000833997	-0.00116431	-0.000382141	-0.00206442	0.00149607	-0.00330299	-0.00210987	0.000227741	9.15744e-05	-0.00912336	0.000265394	-0.00412924	-0.00458088	0.000248179	0.000510043	-0.00207365	-0.00413244	-0.00191378	-0.00778697	-2.13114e-05	0.000409754	0.000864998	0.00111136	8.18723e-05	-0.000316297	-0.00130809	-0.00035473	-0.000637424	-0.000892775	0.00170444	0.000720964	0.000851587	0.000952616	-0.000586827	-0.000453857	0.000749033	0.000684763	-0.00420014	0.000550231	0.000398302	-2.97546e-05	-0.000313878	0.000248263	0.000733663	0.000368554	0.00096479	0.000640328	-0.00270747	0.00091311	0.00264864	-0.000157931	0.000535707	-0.000267469	0.000119661	-0.00256148		0.000125834	0.00393859	0.0027655	-0.000188052	0.000737089	0.00544035	0.00065864	0.000379855	0.00178382	0.000338972	0.000979662	-0.000573316	0.000337744	-0.00223636	-0.00142761	-0.00117574	0.000887285	0.000599048	-0.00116174	-0.000438565	-0.00323045	-0.0019219	-0.00110625	-0.00133817	0.00106709	0.00122677	-0.0108942	0.000937581	0.000160002	0.00053913	-0.00120913	-0.000891615	0.000902479	9.3841e-05	-0.00163594	-0.00610409	-0.00308579	1.75655e-05	0.000800161	-0.00423089	0.000259848	-0.00979533	0.00234447	-4.63015e-05	0.00059278	0.00276135	0.00265569	-0.0012687	-0.000262036	0.0018172	0.00130738	0.00275636	0.00348128	-0.00112275	-0.000613152	-0.00449133	0.00159191	6.6098e-05	-0.00147047	-0.000131723	-0.0172196	-0.000724884	0.00259079	0.00274733	-0.00164329	-0.000356847	0.00639744	-0.00429373	-0.00214516	-0.002135	0.000174344	0.000844738	0.000535345	-0.00367989	0.000229058	-7.40706e-05	-0.00128463	-0.000599134	0.000942069	-0.00236226	-0.000111626	-0.00219035	-0.00252422	0.00052787	-0.000836494	-0.00268654	-0.000879039	0.00430601	7.89581e-05	0.00432049	-0.000398834	0.000579667	0.0014545	0.00465093	0.00217237	0.00189499	-0.005916	-0.000362189	-0.000606128	0.00595801	-2.62237e-05	0.00280034	-0.00136634	-0.000187785	-0.000100791	0.000874742	0.00106891	-0.000228233	-4.99369e-05	6.69586e-05	0.00251341	0.00157937	0.00178916	0.00398127	-0.00070855	-0.00134486	0.000561661	-0.00217458	0.000310136	0.000374737	-0.000447195	-0.000949585	-4.87071e-05	-0.00838649	-0.00734721	-0.00144823	-0.0030695	0.00241712	-0.00088808
Stx12	-0.0053097	-0.00521048		-0.00770197	0.00487192	-0.00403604	0.000404693	0.00153469	-0.00407054	-0.00152684	-0.00187789	-0.0015872	-0.0155743	-0.0034027	-0.0097576	-0.0203497	-0.0143383	-0.000739944	-0.0235758	-0.0191073	-0.0185115	-0.0152461	-0.0515226	0.00315423	-0.0167587	-0.0186939	0.000680452	-0.0194041	-0.00883842	-0.00689697	-0.00229207	-0.00204892	0.00110574	-0.0089953	-0.0121889	-0.00577017	-0.00820592	-0.00551605	-0.0045218	0.00514349	-0.000665864	0.000321682	-0.000475455	-0.00182096	0.000329192	-0.000640194	0.00316535	0.00341462	-0.00101597	-0.00336762	-0.00215664	-0.0115464	-0.00135517	0.000955804	-0.00201683	0.00106091	0.00181254	0.000657935	0.0010089	0.000330726	0.000405976	-0.000295329	-0.0153079	-0.00228726	-0.00655664	-0.00695115	-0.00255078	6.74417e-05	-0.00640108	-0.00239185	0.00134501	-0.000481097	0.00141541	0.00116353	-0.00048368	-0.000484856	-0.00133929	0.0040865	-0.00723449	0.0029091	0.000617755	0.00421701	0.00250092	-0.00410087	-0.00248883	0.01253	0.00367733	-4.66695e-05	0.00158692	0.000968043	-0.00051154	-0.00146144	-0.00223029	-0.00151118	-0.00506397	-0.00414401	-0.00133186	0.000746974	-0.00495492	-0.00202747	-0.00119343	0.000441732	-0.000508295	-0.000496291	-0.00738256	-0.00227809	-0.00800918	0.00294557	-0.00248324	-0.00260872	0.00191457	0.0091175	-0.00425543	0.00169195	-0.0124866	-0.00532678	-0.00276276	-0.0177679	-0.000650461	0.000115545	-0.00733724	0.00306463	-0.00636144	-0.00815856	-0.00292939	-0.0038846	0.00346022	0.00186583	-0.0141706	-0.00132294	-0.000366097	-0.00659993	0.000404196	-0.000222851	-0.00594837	-0.000360997	-0.00401466	0.000554141	-0.00743368	-4.60181e-05	0.0012406	-0.00114876	-0.000504462	7.35705e-05	0.000147013	-7.35093e-05	-0.00123617	-0.00820563	-0.000146601	-0.00168712	-0.00271551	-0.00127108	-0.0128952	0.000336665	-0.00842675	0.00148548	0.00224859	-0.017321	-0.0165009	-0.00776094	-0.00446925	-0.0175209	-0.0143272	-0.0170814	0.00375941	0.000290583	0.0031887	0.00162715	0.000128062	0.0010336	-0.000509729	5.97568e-05	0.00153857	0.00351791	-0.000607845	-0.000598042	0.00375947	0.00260237	0.00353353	0.00038354	0.00207659	0.0020725	-0.0126682	-0.00226282	-0.000137864	-0.00349482	-0.00181511	-0.00376566	-0.00932516	-0.0389116	-0.0168957	-0.0471703	-0.00949529	-0.00275329
Fam76a	-0.00147043	-0.010203	-0.000206998	0.00207591	0.00273058	-0.00277014	0.00123145	0.0022821	-0.00552956	0.000332929	-0.000165641	0.0045334	0.00369059	-0.000133236	-0.00244896	-0.00183051	-0.00238915	0.00198869	-0.00846718	-0.000827592	-0.00370391	-0.0161919	0.00506685	-0.000269602	-0.0067392	-0.00708362	-0.0017667	-0.0467812	0.00537448	0.00285606	0.00320529	0.0122681	-0.00058558	-0.00685514	-0.00504263	-0.00112548	-0.00257617	-0.015588	-0.0101891	-0.00492173	0.00138612	-0.00303057	-0.000397117	-0.00212616	0.00330895	0.00104675	0.00514458	-0.000588418	0.000840111	0.00102175	-0.00334754	-0.0319534	0.000919238	0.00179461	0.00013606	-0.000998062	-0.00247215	0.000406638	-0.00339848	0.00121348	0.00111515	0.00127385	-0.000206651	-0.00158855	0.0070682	0.000159625	0.00113927	0.00333876	7.90048e-05	0.00118035	0.00269356	0.00143231	0.000935596	0.0016671	-0.00177472	0.000510689	-0.00137687	0.00124549	-0.000911658	-0.00340621	0.00223015	0.00366311	0.00110893	0.00200124	-0.00137394	-0.00409302	0.00140111	0.000352567	0.000534841	0.00153212	0.00167106	-0.00575103	-0.00497565	0.000979378	-4.3967e-05	-0.000498116	0.000887747	-0.00416225	-0.00181116	0.000381426	-0.0015208	0.0047444	0.00102021	-0.000756999	0.00741145	-0.00850387	-0.00390097	0.00182687	0.00105732	-0.00317472	0.00385294	0.00326166	-0.000282761	0.00401196	0.00202515	0.00295594	0.00262583	-0.00351498	-0.00114428	-0.000322964	0.00474987	0.00293851	0.00285837	-0.000787306	0.00136463	0.00158457	0.00185577	0.00304785	0.00530871	-0.0026541	-0.00140267	-0.000337766	-0.000286031	-0.00118616	-0.000613879	0.00192873	0.00174116	0.00150047	0.000642512	0.00033178	-0.000244952	-0.00151455	-1.53971e-05	-0.00194191	5.19699e-05	0.000212839	-0.000574461	-0.00392931	-0.000598409	-0.00319615	5.38367e-05	0.00209669	-0.00828201	0.000129236	-0.00284588	-0.000648316	0.00393936	-0.000719186	0.000263987	0.00113752	-0.000443723	-0.00160379	-0.000987596	0.00362388	0.00345658	0.00043711	0.00291836	0.00111124	-0.00135755	0.000686519	0.00257725	-0.0011613	0.00136628	-0.0001784	0.000107801	0.00100407	-0.00113811	0.00243213	-0.00301562	0.000661461	-0.000806357	0.000579042	-0.00153641	0.000605341	0.00411182	-0.0017577	-0.00158861	0.000222405	-0.00159379	-0.00354848	-0.0122372	0.000621963	-0.00135567	-0.0157563
Fgr	-0.000613894	-6.68557e-05	0.00508865	0.00180362				-0.0164289	1.44359e-05	-7.92168e-06	-0.0229083	-0.00111613	0.00217624	0.000779286			-0.000101992		-3.27396e-05			0.000837187	0.00086496	0.00893201	7.84808e-06	1.16072e-05	0.00174767				0.00771143	-0.00998662	0.00250969	-2.7364e-06	2.35748e-05	7.98596e-06	0.00438105		3.49525e-05				3.29997e-05		0.00300801		5.5993e-05	0.000397772	0.000368397	-4.97092e-05		0.00102034		0.000117814	-0.000431169			0.000144249	0.000657022	3.527e-05	0.00117604	0.00582481		2.86966e-05		-2.71688e-05		0.000219301	0.000233544	0.000213452	0.000425062	-0.000281067		-2.8665e-05	0.000198361	0.00341632	4.18806e-05		0.000119107	-0.00186632	-0.000780346	0.00834402	-0.00451518	0.00228173	4.88476e-05	0.00089604	0.00512245	0.00164755	0.000376761	0.000785525	0.00113987	-0.00184406	4.13834e-05	0.00221458	3.54952e-05		0.000550525		0.00030182	0.00258639	-0.000339449	0.00700775	-0.0108432	-0.00480819		0.0118356	0.0033512	0.000824538		0.000290448	0.00632773	0.000109462	0.00116894			0.0141062	9.13726e-07	0.0135721	0.00108908	0.00033559	1.87384e-05	-0.00163228	0.000354177	0.00353364	5.19107e-05	0.00130197	0.000235173	-0.00151635		0.000650255	-0.00156689	-0.00242319	0.00181211	0.00142642	0.000478638	0.00150229	-0.000865971	-0.00177	-0.00258946	-0.00155604	0.00206987	0.00035992	0.00136298	0.00383773	-0.00242301	-0.00575183	0.00132626	1.1286e-05	0.00085085	5.28232e-07	7.09426e-06	-3.37815e-06		7.95804e-06	0.000881501		-0.00394373	-0.00144993		-9.11578e-08	0.0124414	0.000181313	-5.33457e-05	0.000268946		0.00168423	-0.000341124	-0.000510267	0.0027607	0.000299683	0.00782764		0.00275196	-0.000941753	-0.00040924	-4.20735e-05	0.00131228	-0.019603	0.00104436	0.000259323	1.1614e-06	2.62465e-06	-0.0044984	-0.0013395	-0.00671742	1.44678e-07	8.39456e-07	-0.00690578	0.000489946		4.8236e-05	-0.00403531	-0.00152112
Ahdc1	0.000732009	-0.0072455		-0.000778815		-0.000798706	-0.000956155	-0.000293402	-0.000969449	-0.000630867	-0.00545095	3.18305e-05	-0.000768705	-0.000757642	-0.000816841	0.00059238	-3.14199e-05	0.00138123	-0.00121707	8.78018e-05	-0.00145356	-0.00139269	-0.00237853		0.000236236	0.000337446	-1.94158e-05		0.000935244	-0.000901185	-0.000636353	0.000105277	0.00118616	-0.000270221	-0.000673346	0.000110861	-5.72862e-06	-0.000950088	0.00048079	-2.84762e-05	-0.00499263	-0.000138451	-0.00200971	0.000262741	-0.00102819	-0.00221696	0.00101155	-0.000663253	-0.00115055	-0.00056895	0.000777322	0.000236102	0.000755305	0.00257569	-0.00210045	-0.000253836	-0.003561	-0.00172138	0.000663936	-0.000583354	0.000318976	-0.000283756	-0.00307009	-0.00133868	-0.000645237	-0.0021459	-0.000765657	0.000919715	-0.00284456	-0.00134879	0.000676619	0.000123733	-0.000274945	-0.000240279	-0.000655926	4.43906e-05	-0.000531248	0.000568764	-0.000620884	-0.000953914	-0.00232336	-0.00106332	-0.000123669	0.000121606	0.000889907		-0.00144487	0.00104974	-0.000478921	0.000335196	-0.00123583	0.000688285	-0.00729684	-0.000897689	0.000225665	-0.00138473	0.000169223	-0.00085102	-0.00216935	-0.00257692	-0.000507584	6.27811e-05	-0.000131151	0.000419708	-0.00519601	-0.0107258	-0.0064083	-0.000342025	-0.00198837	-0.000148386	-0.00267282	0.00020106	0.000122222		0.000579083	0.000376097	0.000968643	-8.17103e-06	0.000709473	-0.00283486	0.00261771	-0.000816306	0.000911382	0.000728191	-0.000336527	-0.011333	0.00131988	0.000763849	0.0170306	0.000129619	-6.39608e-05	0.00038181	-0.00101642	-2.98512e-05	-0.0011878	-0.000204958	0.000161442	-0.00115337	0.000925472	4.88066e-05	-0.000944156	0.000509315	-6.8256e-06	-0.000340932	-0.001117	-0.000104205	-0.000594636	0.00048234	0.00191359	-0.00853422	0.000231004	-0.00690408	-0.00295461	0.000174072	-0.00811071	-0.0169308	0.000676913	0.000338398	0.00669568	0.000127394	3.42501e-05	-0.00367014	0.000546692	0.000665376	0.00238436	-4.84326e-05	0.00121075	0.000530999	0.000115547	-0.000113046		-0.00839531	-8.39047e-05	-0.00246782	-6.00973e-05	-1.33997e-06	-0.000715517	-0.000825384	0.00288634	-0.00170176	0.000925505	0.00211196	0.0012125	-0.00320604	-6.55324e-05	-0.00132774	-0.000468148	-0.00982872	-0.00508012	-0.0557117	-0.00915857	-0.00241226	0.00227014	-0.0178508
Wasf2	-0.0115256	-0.00333017	0.00360567	-0.00123719	-0.00614787	0.0013036	0.0168579	-0.00103773	-0.0105104	-0.000995684	-0.0145977	-0.00632934	-0.00329649	-0.0073242	-8.087e-05	0.00484002	-0.00380761	0.00159415	-0.00496835	0.0103479	0.00507652	-0.0169233	-0.00366506	0.00656567	0.000294097	-0.0029155	0.00521356	0.0103177	0.0119871	0.0077013	0.000130142	-0.000833709	0.000448075	0.000246433	-0.00618493	-0.00530621	-0.0044379	0.00367128	-0.0034899	0.00179916	0.000616158	-0.000646587	0.00566311	0.00124027	-0.00352106	0.0010752	0.00190923	0.000632166	0.000685668	6.69101e-05	0.00146443	0.00866471	0.00561745	0.00341394	0.00298105	0.00180284	-0.000311529	0.00143226	0.00980238	0.000865669	-0.00454428	-0.000719569	-0.00114778	0.00238142	0.0052997	-0.0016785	0.00579182	0.00598524	-0.0058575	0.00188479	-0.000413328	0.00275821	0.00570673	0.00203202	0.00198815	-0.00170098	0.00023536	0.000432055	-0.000803598	0.000414008	0.00328003	0.00722896	0.000913858	0.00170403	-0.000255854	-0.000114018	0.00149765	0.00521763	0.00297933	-0.000581879	0.00100079	0.000327431	-0.00298224	0.00290089	0.00556714	-0.00177113	0.00691997	0.0044409	-0.000164992	0.00773948	-0.00366844	0.00608614	0.00262741	0.00223838	0.0103412	0.00248914	0.00189636	0.00986815	-0.00309944	0.00836909	0.000296916	0.0096188	0.00296028	-0.00231946	0.000263678	0.000447091	0.00268526	0.00980777	-0.00293303	-0.00302627	-0.000582268	0.0045698	-0.00356782	-0.000890889	0.00166317	-0.00341182	0.00160843	0.0028064	-0.00567643	0.00290972	-0.000127102	0.00640171	-0.00210503	-0.00487097	-0.00255171	0.00204018	-0.00420373	0.00167171	0.00488021	0.00204316	-0.00514737	-0.00185878	0.000611428	0.00167646	-0.00457384	0.00234356	0.000971991	-0.00705602	-0.00740031	-0.00511688	-0.00208314	-0.00385017	-0.00433736	-8.02576e-05	0.00667117	-0.000580275	-0.0014578	0.00190083	-0.00198044	0.00379799	0.00134632	0.00534838	0.00810859	-0.000847836	-0.00512703	0.000455609	0.00549831	-0.00234799	-0.00476797	-0.00167071	0.00472795	0.00496828	-0.00407636	0.00200601	-0.00177266	0.00252632	3.5103e-05	-0.000629743	-0.000845059	0.00105338	-0.000215184	-0.00341828	-0.00170438	-0.00263458	-0.00671403	-0.00566218	-0.00534251	0.0029046	-0.00977931	-0.0170007	-0.0134256	-0.00744341	-0.00839558	0.00039676
Gpr3								0.000363188	-1.83322e-05	-0.000211737	3.90486e-05			4.22526e-05	0.000678865	-0.00171717	0.000118538		-0.0059056	3.85924e-06	-0.00142589				-0.000584054					0.000881988	-7.92249e-05				8.78212e-05	0.000120037												-0.000274592						0.000252589		-0.000667878		-0.0012347						-0.00158214		-0.000246374	-0.00477614	-0.00114712	-0.00102313	0.000268594	-0.000130087				3.04832e-06	-2.65545e-05	-6.48367e-05		-0.000392362			3.88403e-05													-3.18687e-06				-0.000151299																-0.000321512	-0.00332191	0.000212296				0.00494864		0.000804291	-4.69165e-05	8.55139e-05						-1.7244e-07			7.07689e-06	-2.55364e-05		-0.000121723	-8.9848e-05				-0.000114959			0.000224126		-0.000115791			-3.8152e-05	-5.20208e-07	-1.21611e-05						-0.000188547	0.000333211	0.000512888	-0.000441608	2.09049e-05	-0.000289994			5.1249e-07																		1.65679e-06		-0.000565209	-7.27983e-05		0.00408464	-0.000506913	-0.0029543			-6.7071e-05
Cd164l2	-4.16141e-05								-8.60024e-05	-0.00066377	4.82181e-05			1.35831e-06	-0.000381516		8.33631e-06		-0.0119719	1.74272e-08					0.000904493	4.09225e-05				0.000181548						-5.11833e-06								-8.82764e-05				0.000149127	-5.44042e-05	-0.000343644			-0.00470506	-0.00423375		-0.000344142	3.0242e-05	-0.000436631	-0.000848305	-3.06835e-05		5.71957e-05		0.000873931		5.53534e-06	-0.000525904	5.32983e-05	-1.49479e-05	0.000425412	0.000483378				4.1539e-05	-6.21833e-05	-8.13792e-05		3.98622e-05						-1.1215e-05														0.000180228										0.00014536								-0.000371162		-7.81735e-06	-0.000255582	-0.00079387		-0.00568173	-0.000740767	-1.47954e-05										1.88653e-06										0.000110438					-0.00296605	0.0015188	0.00912475	0.000431459	0.000119051	0.000180356				-0.0432505	3.05698e-05	-0.000130006	-0.000581682	0.00137812	4.52531e-06	6.78997e-05	2.32154e-06	-3.70391e-05													4.6358e-09				2.4434e-05		-0.000118532	-0.000368869		-0.00210638		-0.00034523		0.000112979	0.000492364
Map3k6	-0.00180997	0.00331756				-0.0127494	-0.00259146	0.000145284	-0.000724809	-7.57332e-05	0.00317239	-0.000235111	0.00481251	-7.14848e-08		0.0020329	-0.00452654	0.000204282	-0.001088	-0.000138977			-0.00882428	-0.0011279	-0.00517352	-0.00127522			-0.00462176	-0.00265804	-0.00118571		-0.000871083	-0.00322955	-0.00273923	-0.000838718	-8.70998e-09	-5.1992e-05	0.00241952	0.000405621		0.0014376	0.000710621	0.000531428	0.00057775	0.00105592		-0.000264245	9.44651e-05	-0.00110421	-0.000951803	-0.000205818	-2.62452e-05	0.000101085	-0.00209788			-6.17003e-06	0.00255354	-2.90518e-06	-0.000781999	-0.00012734	0.00455216	0.000633724		-6.15364e-05	-0.00116729	0.000390542	8.52696e-06	-4.52479e-05	0.00184521	-9.70925e-05	-0.00220606	-0.000169349	-0.00346153	-0.0012898	-0.00157542	0.000758058	-0.00455123	-0.00526852		3.29364e-05		-0.00243755	4.80423e-06		-0.0024368	7.51662e-05			-9.44671e-06		-0.00687053	5.09606e-05	-0.00267144	0.000348042	-0.00129537	-0.0272127	0.000483995	-0.00131408		-0.00279951		-4.77422e-05	0.00111078		-0.00217857	-0.00515634		0.00135977					-0.00315652	-0.00267061	-0.000971781		-0.00059649	0.000145628	-0.00209789	-0.000266844	5.67899e-05	0.000902249	-0.00086167	2.85809e-05		0.00679346		1.88974e-05	8.0771e-07	0.0015977	1.47537e-05	-0.000183638	0.000149096	7.01921e-05		1.17975e-05	-7.24159e-06	-4.85611e-05	-0.000845944	0.000623158	5.64952e-05		1.0448e-05		-0.00154401	0.010565	-0.000459599	0.00103822	-1.53352e-05	0.000338997	3.49837e-05	2.22556e-06	0.00149366	-0.00445912		-0.00458918	-0.00399809	-0.000572934	-0.00166627	-0.000529975	0.00163703	0.00372152	0.00217516	1.97898e-06	4.77478e-05						-1.5038e-05			0.000349548		0.00019446		2.23319e-06			-0.0150991	4.66626e-05	0.000282199	-0.00098671	-0.00407162		0.000272469	-0.0161239	-0.00231907		-0.000342335	0.00121076
Sytl1	-0.00125356			4.06908e-07	-0.0011313			3.08627e-05	-0.000117537	-0.00472171	0.000149519	-0.00021992	-4.88683e-06	7.43284e-05		-0.00123941	-0.000685264		0.000301247				-0.00142154		7.71241e-06	7.55727e-05	7.14943e-05	0.00609899	-8.27973e-05	0.000341886	0.00128016	0.000662109	4.98535e-07	-5.12072e-05	-1.10954e-05	-5.79915e-05	-4.68457e-05		7.73908e-05				-7.29955e-07				-0.00227189	0.000337605	4.01002e-06	2.18408e-05				0.000929384	0.000490893	0.000985388	-0.000372283	-0.00122692		-0.000172434	0.000173209	5.54355e-06	5.1189e-05	-0.000915311	0.00575737	-0.00150426	-0.00172077	0.00318832	0.00192033	0.00368564	0.00563327	9.22755e-05		0.000842406	-5.8333e-05	8.37111e-05	-0.000168709		-0.000111569		-0.000138719	-3.2796e-05	-0.00315569	7.92129e-05	0.000982617	0.0109088		0.000126989	-0.00158762	-0.000427985	0.000225305	0.0012481	-2.90995e-07	5.9859e-05	-0.00017312	0.00162458	-6.88127e-05		-2.2653e-05		-0.0157132	2.95551e-06	-0.000102403	-5.71364e-05		-0.00127838			0.000812648		-0.000333268	9.18507e-05	-0.00586952	-0.00799725	0.0011983	0.00268454	7.62174e-05		0.00019709	0.000626616	0.00276338	-0.000428943	0.0022822	0.000405558	-0.000685442	-0.011912	-0.00390646	0.000234356	0.00172308	-0.000725475	-0.00101428	-0.00286921	-0.000495961	-0.00108949	-0.00288799	0.000478949	-0.00114747	0.000726171	-0.00319731	-0.000406686	-8.42105e-05	0.00284838	0.000441671	-8.3594e-05	0.00063106	-0.00161649	8.83883e-05	0.000417152	-0.000577345	0.00185345	0.00366237	0.00212613	0.000673505	-0.000608733	0.00615042		0.00119447		-0.0590496	0.000248504	-0.000168888	-0.00434296	-0.0232019	0.000819464	-0.0184181	0.000160104	0.00174713	0.00299755	0.0011137	0.000266134	0.00128587	0.00065242	-0.000153002	0.000247184	-0.00205154	4.54985e-05	-5.04673e-05	0.00022906	-0.00270668	0.000951159	0.000372767	-0.000117069	-0.0020019	0.000653236	0.00160594	-0.00248097	-0.00110958	-0.00955052	0.00011213	-0.00034487	0.000187881		0.0014689	0.000661704
Tmem222	0.000199033	0.00414392	0.00270088	0.000854478	0.000898366	0.00326893	0.0129784	0.000639759	-0.00401548	0.000476036	-0.00494075	0.000327051	0.00500938	0.00305067	0.00311996	0.00366278	0.00448445	0.00624786	-0.0094469	0.00395011	0.00601621	0.000321488	0.000922925	-0.00260762	0.00500479	-0.00311831	0.00421187	0.0015725	0.00204577	0.00177458	0.000662984	-0.00831953	-0.0117074	0.00414522	-0.000848137	0.00207941	0.00123347	-0.0162098	0.00134597	-0.00176153	0.00205288	0.000299539	-0.000782174	-0.00382161	-0.000172237	0.000655416	0.00365962	0.00148001	0.00133785	0.000885645	-0.0021725	0.00216705	-0.00331398	0.00264933	-5.1406e-05	0.00207652	0.00409832	0.00140875	-0.00042152	0.00133678	-6.99711e-05	-0.000777537	0.00635088	-5.18732e-05	0.00510294	0.00347208	0.00270245	0.0047262	0.00485854	0.00632654	0.00351664	0.00145857	-0.00237017	0.00051078	-0.00117029	-0.000826322	-0.000541015	0.00308432	-0.00296339	0.000183035	0.00105025	0.00271842	0.00153431	-0.000604748	-0.00337887	0.00188683	-0.00372727	0.00152103	-0.00182839	0.00205952	0.000933737	-0.003546	0.00398132	2.12924e-05	-0.00182819	0.006893	-0.000117345	-0.0146036	0.00336591	0.000430464	-0.00108995	-0.000791123	-0.00342323	0.000385902	-0.000602202	-0.00841763	-0.00744095	-0.00359574	-0.0048591	-0.00278138	0.00181137	0.00224189	-0.0186748	0.00753848	-0.00832693	0.00374187	0.00434866	-0.0016271	0.00126532	-0.000705251	-0.0082481	0.00203842	-0.00198539	0.000728983	0.00145429	0.00531975	0.00252359	0.00781733	0.0086852	6.49032e-05	9.57793e-05	0.00300704	-0.000840615	-0.00367491	0.00714994	0.00063428	-0.00269358	0.00166656	0.00116991	0.00103297	0.00116222	0.00580861	0.000156001	-0.00153583	0.000339678	-9.15211e-05	-0.000439234	0.00448812	0.000950184	-0.000237176	-4.27713e-05	0.0074466	0.00970054	0.000271484	0.00366696	-0.000210288	0.00636988	-0.0063911	-0.0371318	-0.00349665	-0.00326523	0.00471674	0.0056377	0.00241391	0.00519555	0.000901015	0.00214571	0.00311055	9.97913e-05	0.000833028	0.00155249	-0.00386374	0.000955344	-0.00109549	-0.00243644	-0.000635316	-0.0034191	0.00249841	0.00338587	-0.000817804	0.00518524	0.000338798	-0.00237551	0.00248392	0.000161734	0.000789768	0.000252069	0.0093518	0.00228136	0.000304538	-0.00188298	0.00689841	-0.000277696	-0.000569138
Wdtc1	0.000899745	0.00303521	-0.00420591	0.00170573	0.00262087	0.00179588	0.00203369	0.00125283	-0.00203712	-0.000846198	-0.00361501	-0.000624923	0.00196756	0.000538606	0.00253635	-0.00380598	0.00126624	-0.000745484	0.00195955	-0.0036318	-0.00228136	-0.00029902	-0.00149941		6.47365e-05	0.000866836	0.0010923	0.0117618	0.00230578	0.00287884	0.00205072	0.00034008	0.00363774	-0.00049339	-0.000460466	0.000825979	-0.000459282	-0.000612287	-0.000994886	0.00969713	-0.0040893	-0.00173508	-0.00134251	-0.00209414	-0.00149042	-0.00543979	-0.0069462	-0.00335402	-0.0012261	0.000904796	0.00320307	0.00181644	0.000329353	-0.000266998	-0.00276335	-0.00235081	0.00354982	0.00151611	-0.00385204	-0.00104413	-0.000493119	0.00073796	-0.00146817	0.00200752	0.00167049	-0.000793763	-0.00621044	0.00217307	-0.0019533	0.00220647	0.00214225	7.2965e-05	-0.000852718	-0.00241856	-0.000772554	0.000293511	-0.00147402	-0.00115443	-0.00123086	-0.000696749	0.00101964	0.00173526	0.000119824	0.000591652	-0.00256616	0.00389711	0.00111581	-0.000613234	-0.000256737	0.000903387	-0.00038774	-0.00167535	-0.00529988	-0.000338795	-0.00158919	0.00290088	5.34219e-05	-0.00189435	-0.00133675	-0.00108615	0.00103197	0.000549961	0.00407369	0.000833683	-0.00190656	-0.00122562	-0.0110342	-0.00338593	-0.00584081	-0.000439048	0.00251677	-0.000547272	0.00176487	0.00670862	-0.000277985	0.000419513	0.00392467	0.00231968	0.000641931	0.000331889	0.00159334	0.00143963	0.00196078	3.11476e-05	0.000921585	-0.00041213	-0.000847009	0.00211189	0.0154596	-0.000638843	-0.000257982	0.00559044	-0.00181601	0.000284623	0.000831789	-0.00162573	-1.55708e-05	-0.000466104	0.00104	-0.000712458	0.000362187	-0.00278384	-0.000668621	-0.000128309	-0.000535668	-0.00164089	-0.000283177	0.0105186	0.00294647	0.000716222	0.000401182	-0.00111257	-0.000961447	0.000889945	0.00251898	-0.0261127	0.000262493	0.000823955	-0.000760036	0.00289131	0.000944376	0.00464795	0.00563966	0.00559892	0.00447942	-0.000482134	0.00266411	0.0010856	0.000452161	-0.000987576	-0.00149793	0.00193315	-0.000303994	-0.00352021	-0.000794634	0.000924579	-0.0007941	0.00074194	-0.00463598	-0.000427921	-0.00172942	-0.00311007	-0.00769847	-0.00134636	-5.65253e-05	-0.000712039	-0.000443383	-0.00537314	-0.00346678	0.000541775	-0.00359875	0.000141669	-4.1344e-05	-0.00265588
Slc9a1	0.000368132	-0.00703277	0.00256984	0.000101752	-0.00258384	0.00322807	0.000772279	0.000999488	-0.00013715	-0.000988704	-0.00123293	-0.00170288	0.00379762	0.000476608	8.50422e-05	8.44413e-05	-0.00405194		-0.00230547	-0.00126902	0.000615192	0.000224879	0.00503889		0.00154863	-0.000381444	0.000371729	0.00528109	-0.00366583	-0.000497563	-0.00397928	-0.00227972	-0.00259422	-0.000884491	-6.46822e-05	-0.000792169	-0.00143026	0.00121406	0.00229088	-0.000744273	-0.00140593	-0.000301362	-0.000395725	-0.000752923	0.000779888	0.000414685	9.17415e-05	-0.00440569	-5.46074e-05	0.000933294	-0.00125156	-0.00888137	0.00385042	0.00261436	0.000875888	0.000554911	-0.0028528	-3.93468e-05	-0.000442702	6.79473e-05	-0.00121528	0.000361265	-0.00276604	-0.000431029	-0.0015345	0.000763009	0.000350177	0.00458392	-0.00528084	0.000380682	0.00576726	0.000403411	0.000818736	-0.000312183	-0.00119903	-0.00023596	-0.0015437	9.21038e-05	-0.000659641	0.00023813	-0.00320262	0.00153402	-0.000141874	0.00214138	-0.000358491	-0.0376261	0.000794035	0.000148307	-0.000414533	0.000149474	0.000686083	-0.00373271	-0.00188197	0.000701167	0.000515081		5.92203e-05	-0.00176982	0.000108971	-0.000588136	5.31289e-05	0.00107798	-0.000326089	0.000971274	0.00100326	-0.00377417	-0.00060313	0.00333518	-0.00192034	0.00169108	0.000570135	-0.00061731	0.000243225		-0.00583428	0.00298053	0.00128408	0.00218857	0.000290904	0.000512272	0.000746496	-0.000729458	0.00147499	0.000551275	0.000510143	-0.00783277	0.00185096	0.00167771	-0.00952919	-0.000461102	-0.000210322	-0.00109841	-0.000393257	0.000301017	0.000901028	0.00150182	-0.00186798	-0.000711743	-0.0162458	-0.000615182	-0.00151531	-4.41168e-05	-9.77648e-05	0.00188866	-0.00140758	-0.000704593	-0.000272717	-0.00957862	-0.00898637	-0.00160199	0.000440203	-0.00173352	0.00155856	7.29115e-05	-0.000980676	0.000403285	0.000679654	-0.00584692	-0.000872783	-0.000191176	-0.00157613	-9.6395e-05	0.00167893	0.000835156	-0.00324249	2.36558e-05	-0.000674767	-0.000921774	0.000575724	-0.000982716	0.00149054	0.000557452	-0.000237692	0.00424839	0.000799433	-0.00104987	0.000287637	0.000378116	-0.00217921	-0.000187363	-0.00170293	-0.000125558	-0.000887219	-0.00105757	0.000264116	-0.000277813	-0.000414335	-0.000647554	-0.00295247	-0.00865552	-0.00215792	0.010292	-0.00117454	-0.00245459
Fam46b		-0.00173117					-0.00328959	6.42465e-05	0.000696985	0.000366436	0.000723696			6.94464e-05		-0.00213914	1.72509e-05			6.70476e-06					0.00024368	-0.00116991				-0.000503095	5.16534e-05				-2.14758e-06	0.000167924					4.31467e-05		1.63296e-05	3.20289e-05		0.00129798			1.09875e-05		-0.000998708		-7.44136e-06	-0.000881872		-0.00351851	-0.000675854	-0.00204709	8.40096e-05	-2.76133e-05			0.00133609	0.000760931		-0.000208041		2.34868e-05	3.58024e-05	0.000191809	0.00118823				-2.23252e-05	2.53671e-05	0.000484002		-0.000216518	0.00175813		-3.09675e-06		4.73818e-06									5.55142e-05		-0.000131473	0.000895019													0.000350577						0.000599542		0.00165911		-4.38567e-05	7.14398e-05	0.00129291	-0.00142611	0.00255677		0.000658157	9.63236e-06	-1.3852e-06								0.000107505							-1.75825e-07									0.000109778			-2.22415e-05	-0.00471094	0.000306034				0.000664356	-1.48655e-05	-0.0132722	-0.0185914	-0.0278625	-0.00892686	-1.79922e-06														-6.29645e-07				6.02734e-06	-0.00114449	0.000856625	0.000430802		-0.0130703		4.37479e-05		-4.41157e-06	0.00926904
Trnp1		0.00117531					0.00227722		0.000797127	-0.000242188	0.000308191	-0.00327066		0.000130766	0.000319862	0.000129027	6.41734e-05	-0.000188715	0.00305706	5.00436e-05	0.00279493				6.56965e-05	8.34513e-05			0.00115372	0.00161551	3.71485e-07		-0.000300433	3.78795e-06	3.58862e-06	5.56973e-05	4.10253e-06	0.00016954	-0.000267271	0.000717627	0.000437197		7.54414e-06	0.00261072	-3.96536e-06	0.00141034			-8.14845e-05	2.38643e-05	0.00146043			0.000253626	0.000142155	-0.000388708		-0.000185393	0.000354494	2.44058e-06				-0.00130724		-2.02727e-05	0.000158125	6.55259e-06	-4.99017e-05	5.33573e-05	6.79931e-05			-2.15333e-05	4.34833e-05	-0.000224988	0.000672562		0.000340693	0.00174717		1.79371e-05		1.98553e-05	-3.9391e-07					9.13249e-05			0.0013233		3.84528e-05	-0.00122534	3.84319e-05																		0.00111718		0.00131342			7.70663e-05	0.00230472		0.000254163	-5.13224e-05	0.00152738		-4.77233e-06							-4.58022e-06	0.000308186													0.000202892		1.88344e-05	7.55545e-05	0.00066857	-0.000375769		0.000665007	0.000166733		3.77275e-05		0.00109153	-5.23256e-05	-0.00243422	0.00173192	-0.000435454	0.00331717	-4.03335e-06		-0.000178914		5.91947e-05					1.56886e-07					8.0729e-06			-0.000474685		-0.0029628	-0.000813948	0.00050065		-0.000514808		1.24298e-05			0.00220974
1810019J16Rik	0.000121324	0.0165062	0.00122338					4.12308e-05	-4.47533e-05	0.000134397		-0.00248002		5.84564e-05	-4.66618e-06	-0.000176695	4.59622e-05		0.00327851						0.000234886					-1.12136e-05				-1.66414e-05	-1.77589e-06	1.18158e-05	8.96121e-06											-9.77093e-05	-0.000969394	0.000149362			-0.00475959	-0.00137892	0.0194448	-0.00118072	-0.00124134	0.00180577		-0.000247887	2.61649e-05	0.000205189	-0.000542115	-0.00107954	0.000967253	0.000363743	-0.000414969	0.00317701	-0.00167671	0.000368217	0.00426404				1.25683e-06		2.92753e-06		-3.43377e-07			-9.57932e-05		2.80038e-05	-0.000225754		0.000193321			-3.52192e-05			-0.000187709	-0.000394762	-9.04513e-05	0.00227222													-0.000454562		-0.0062426						6.57965e-05		3.85435e-05	-0.00034909	-0.00373906	1.90952e-05	-0.0014141	0.000127468	5.9888e-06		-2.95363e-05	8.78843e-05			1.286e-07		-5.47329e-07	6.42292e-05	0.000411901		0.000350965	-1.98782e-06				1.41528e-05			-4.06284e-06		-1.26852e-05		-0.000266657	-0.00187911	-0.000246049	0.00310651	0.00172251	-0.000765125	0.00565177			-0.000106875	-0.0512895			-0.00399675	-0.00721601	0.000336148	0.00263533	2.30276e-06	0.00112434	0.000106634		2.75642e-06					-8.68695e-06		8.20206e-05	0.00027802		9.52548e-07				1.25227e-06	-0.000427083	-0.00165906	-0.00206254		-0.00162495		-6.25069e-05			7.22504e-05
Nudc	0.00134096	0.0126407	0.00722476	-0.000411966	-0.000751498	-0.00209382	0.0039411	0.000957746	-0.00221314	0.0016317	-0.00539001	-0.00440917	0.00995169	0.00148749	0.0048864	0.00199736	0.00394334	0.00375731	0.00127951	0.0146019	0.0109101	0.00679608	-0.00249269	0.0265756	0.00250898	0.00169347	0.00505732	0.00757391	0.00447195	0.00854089	0.00580207	-0.011336	-0.00824538	0.00722124	-0.0011732	-0.000763586	0.000683031	0.00606585	0.0117911	0.000144037	-0.00126024	-0.00377078	-0.00062042	-0.00167091	-0.00754181	-0.00215276	-0.000808019	0.00398691	0.00203604	0.00205156	0.00138962	0.00321884	0.00560196	0.00297666	0.000955026	0.0039101	0.00569897	-0.000564066	0.00429949	-0.00250607	-0.00483247	-0.00632069	0.00897195	-0.00159024	0.0109585	0.0062947	-0.00228642	0.00480943	0.00404797	0.00411202	0.0036294	0.00404193	0.00215571	0.00145959	0.000792628	-0.00054628	-0.000466686	0.00271614	-0.00278633	0.000223454	0.00561211	0.00917175	0.00299261	-0.00143457	-0.00628161	0.0153455	-0.00234804	0.00412436	-0.000632838	-0.00299105	0.00241861	-0.00237709	0.00779366	0.00144604	-0.00133474	0.0050714	0.00469141	0.00554098	0.00297165	-0.00455611	0.00503622	0.00124142	0.00214611	0.000322886	0.00656027	0.000373425	-0.000940026	-0.00739082	-0.00166263	-0.000456191	0.00570398	0.000132504	0.00143694	-0.00238463	0.00097437	0.00988276	0.00806128	-0.0169957	-0.00715317	0.00154976	-0.00936408	0.00128981	-0.0010469	-0.00153881	0.00221238	0.0149294	-0.00210322	0.00314239	-0.0130795	0.00178138	4.75112e-05	0.00580813	-0.00724337	-0.0103408	0.00814349	0.003685	-0.000837714	0.00115062	0.00353942	-0.0015299	0.000237257	0.00571665	-0.00173775	-0.000370574	0.000862636	0.00084128	-0.000886373	-0.000948657	0.00459997	-0.00669393	-0.00914529	0.00475429	0.016774	-0.00184754	0.0119074	-0.00688798	0.00322007	-0.0095142	-0.0311937	-0.00363906	-0.00524814	0.00491383	0.00789223	0.0036407	-0.00580763	-0.00131729	0.0036741	0.00314239	0.000914502	-0.00151424	0.00246465	-0.00556326	-0.00300854	0.0100117	-0.00152358	-0.00584523	0.000939304	0.0116222	0.00545507	-0.0023065	-0.00160094	0.0003669	-0.0125129	0.0129518	-0.00011218	0.00508436	-2.55103e-05	-0.00498981	-0.00253987	-0.00660386	-0.00357064	-0.0318898	-0.00301448	0.00313911
Nr0b2								-2.22072e-05						9.94961e-05			-6.00525e-05		-0.00510568														-0.00505895		2.66915e-06	1.0366e-05				-0.00820026	0.000497108								-3.0717e-05					-0.000669985		-0.000744853	-0.00170757	0.00101471		-0.00011483	-6.78115e-05			-1.80667e-05		0.00060897		0.000630384	2.93237e-05	0.000151405	5.96443e-05				1.12201e-05		1.1003e-06					0.000193103	-0.000591774	-0.00112597	-0.00831566												9.17653e-06																															-5.12589e-05				0.000778981	-5.13617e-05	-0.00055321	0.000862414			0.000471919					0.000110749				-2.83044e-05			1.49379e-06	3.6787e-06	0.000176898		0.00122673	0.00137769											1.30642e-06												-3.37908e-06						2.8245e-05		-2.7472e-06	-2.13819e-06
Gpatch3	-0.00242281	6.14419e-06	0.000755039	-0.00203133	0.000280206	-0.00061372	0.000311787	0.000746576	-0.000231218	-5.94163e-06	-0.00113308	0.000752714	0.000101855	-0.000988407	-1.81107e-05	-0.0027775	-0.000443756		-0.00103495	-0.000102533	-0.00266442	-0.0112052	-0.0048095	0.00143004	-0.000484116	2.60534e-05	0.00127414	0.00161487	-0.000286788	0.000389725	-0.000630419		0.000378299	0.000156514	0.000129433	-5.5058e-05	-0.00182012		0.00230799	0.000424204		0.000212592	0.000317855	-0.000227095	0.000416363	0.000410426	0.000477387	-0.0061738	5.03222e-05	-0.00103275	-0.000146481	-0.00194094	0.000408222	0.000447033	-0.000774137	-0.000699204		7.75301e-06	-0.000281314	0.000455155	-0.00184364	-0.000292127		0.000222985	-0.000243804	-0.000860576	0.00287286	-0.000148155	-0.000335354	-0.00100959	0.000316164	-1.32722e-05	0.000894181	-8.51982e-05	0.000134323	-0.00045334	2.10653e-05	-0.00293968	-0.000486166	-9.53523e-05	-0.00899807	0.00095121	-0.000545603	-1.00814e-05	-0.000500966		-0.000296009	-0.0018456	0.000214455	0.000256275	-0.000582472	0.000160401	-0.000111081	0.000104838	0.000117877		0.000119465		-0.000138385	-5.16524e-05	-0.00113863	0.000854042	-0.000279692	0.000506348		0.000631812		-0.000650574	0.000211149	0.000809396	0.00118445	-0.0290093	0.00140409		-0.000570205	0.00113258	0.000150368	0.00247216	-0.00020773	-0.000893046	-0.0010793	0.000596179	-0.00101429	-0.0040581	-0.00115743	0.002296	-0.00267946	0.00114034		0.000258765	5.75115e-06	-0.00159785	9.93369e-06	-5.88589e-05	-0.00072052	0.000355595	0.000386675	0.000131808	0.00187766	-2.29524e-05	-0.00095736	6.75336e-05	-0.000310541	-7.66936e-05	9.34821e-05	-0.00057895	-6.327e-05	0.00175193	0.0015799	0.000404544	0.000291191	0.000415041	-0.00335079	5.91949e-05	0.000708352		6.87144e-05	0.00119412	8.9331e-05	-0.00013108	-0.00282127	0.000237933	0.000489769	-0.000143365	0.00543282	2.04215e-05	0.000808842	0.00135139	-0.000211689	-5.49154e-05	0.000287724	-0.00532316	0.000180162	-0.00165414	-0.000274548	0.00044469	0.000514477	0.000376357	-0.00223735	0.000576778	-0.00105425	-0.000790144	-0.000502957	1.27954e-05	0.0015985	0.000134683	0.000296017	0.00294775	0.0127528	0.000237873	3.7116e-05	0.00982696	-0.00026898
Gpn2	0.00106673	0.0252186		-0.00198775		0.000115296	0.000883745	-0.00133788	-0.00301874	-0.000212001	-0.00580135	0.00194029	-0.00410099	-0.00116327	-0.00280913	-0.0031908	-0.000604459	0.00620518	-0.000264403	0.00209329	0.00140429	0.00024882	-0.00523752	0.000634403	-0.00149102	-0.00209441	-0.00572426		0.00125965	-5.02778e-05	0.000583881	0.000112402	-0.000175339	-0.000814059	-0.000498968	-0.000290027	-0.000885672		0.000754029	0.00100929	-0.00108414	-0.000435818	-2.77743e-05	0.000241235	0.000549426	0.000761631	0.000696561	-0.00306684	-0.000753586	0.0011099	0.000739884	0.000372308	0.000280491	0.000919166	-0.000770115	0.000702027	-0.000330211	-0.000646814	0.00118812	-0.000490825	0.000872369	0.000784142	0.00181561	0.000778898	-3.58444e-06	0.000731103	0.000106733	0.000523617	-0.000567189	0.00123042	0.00244895	0.000273127	-0.00214205	-0.000315758	0.000153306	-0.000418188	-0.000115686	-0.00063536	-0.000996051	-0.00253336	0.00139428	0.00104559	0.00035928	-0.000356233	-0.00189464	0.00108946	-0.00045498	0.000711077	0.000824549	0.000912574	0.00112627	0.000612359	0.000326776	-0.000308092	-0.00233693	0.00356605	0.000194562	0.000479438	0.000837827	-0.00134848	2.53278e-05	-0.000936746	0.000565698	-0.000126756	-0.0148894	0.00141313	0.000446382	-0.00200591	-0.000336507	0.00296086	0.00134367	0.00508063	-0.0114201		0.00176612	-0.000244195	-0.00267351	-0.00360942	-0.00115335	0.000118568	-0.00547974	0.00050099	-0.000135285	0.00036672	0.000127984	-0.0163431	2.20218e-05	-0.00227912	0.00159249	-0.000554754	-0.000250951	-0.00834062	-0.000526016	0.00030504	0.000456462	0.000485466	-0.000448581	0.00120868	-0.00265527	0.000226408	0.000530955	-0.00173775	-0.00127692	0.000487672	0.00060532	0.000381427	-0.00147683	-0.00460665	0.0059347	-0.000352387	0.000791644	0.00146215	-0.0065949	0.000304369	0.00134437	0.00296845	6.85828e-05	-0.00396584	0.00068981	-0.00276469	-0.00110026	0.000979329	-0.00262634	0.000649002	0.0243719	-3.50752e-05	3.53571e-05	0.000429148	0.00242627	0.000334614	0.000998285	0.00135686	0.000199251	0.000416767	0.000133187	-0.000174451	7.02673e-05	0.000838478	0.00105115	9.86198e-05	-0.00106814	-0.000348491	0.00099136	0.000391997	0.000211138	-0.000516457	-0.00107945	-0.0109925	0.00158919	0.00261956	-0.000234059	-0.00453946	0.000130437	0.000454636
Sfn	0.000955137	-0.000136635	-0.000154944	0.0028892	0.00311226	0.000933483	0.00247225	0.00149375	0.00200232	0.00621624	0.00749059	0.00575339	0.00217796	0.000951742	0.00155521	0.007377	0.001346	-0.00688575	5.43176e-06	-0.000215911	0.00033732	0.0149649	0.00495449	0.000562446	0.000853905	0.00420138	0.00170245	0.0079136	0.00182085	0.00160306	0.00498695	-0.0016361	0.000423787	-3.1761e-05	-8.13029e-05	0.000550616	-0.000136232		0.000248675	2.07393e-05		0.000426475	-0.000370988	6.07837e-05	4.22447e-06	1.9509e-05	-0.00479695	-0.000484057	-0.000366937	-0.000372729	4.91045e-05	1.92556e-05	-0.000305181	0.00377878	-0.00134781	0.00135282	-0.00339446	0.00318831	0.000934966	-0.000173091	0.00014089	-7.99428e-05	-0.00295346	-0.0042262	0.00373015	0.00581897	-0.000372993	0.015218	0.00759845	0.0064638	0.00816587	-0.00158284	-0.000234456	0.0018934	0.000270196	0.00114501	-0.000187352	-0.00274761	-0.000474431	-0.00016056	-0.000322493	0.000362258	0.00158542	0.00204424	-6.57718e-05	-0.0180041	0.000804663	-0.00348723	0.00138207	0.00076177	0.000413273	-0.00925873	9.59175e-05	0.000128154	-0.000707946	0.00885167	-4.74302e-05	0.000167136	2.21927e-05	-1.04886e-05	0.00170724	0.000188367	0.000372971	0.000298879				-0.00275577	0.00981073	-0.000690152	0.0122935	0.000792043	0.00515844	-0.000598884	0.00194045	0.005093	0.000537242	0.0127316	-0.00462759	0.00828007	0.0206675	0.00577255	0.0337437	0.0121177	0.00604114	-0.000310779	0.00063745	3.05534e-05	0.00108705	-0.000138712	6.26866e-05	0.000144158	3.10022e-05	0.000625129	0.00125643	-0.000233287	0.00016925	-0.000241744	0.00262928	-0.000188214	-1.15682e-05	0.000249291	0.000145611	0.000114996	0.000684587	-0.00040611	-9.07873e-05	0.000467693	0.00212665	-0.000243004	-0.00187418	-0.000537323	0.000721424	-5.23968e-06	0.00718864	0.00228222	0.00077133	0.0028541	-0.0106743	0.00121673	0.00126853	0.025243	0.00804622	0.0260727	-0.023628	-0.000607166	0.00353526	0.00487046	0.000167481	0.000931459	-0.00889867	0.00099393	0.000203573	0.000179833	0.000913803	0.000103661	-0.00500681	-0.00151761	-0.00143481	0.00099042	0.000314811	-0.000157241	0.00131214	0.000524408	-0.00614782	0.00600213	-0.00297963	0.00373941	-0.00592354	-0.000540132	0.00612432	-0.0187972	0.00385286	0.00331148
Zdhhc18	0.00154102	-0.0120119	0.00498947	-0.000951588	-0.00913363	0.00798395	0.0012456	-0.00306119	-0.000457133	-0.0004727	-0.000728745	0.000417935	0.000307075	-0.000477885	-0.00366745	-0.00167878	-0.00509138	0.00066125	0.000363004	0.000552968	0.00321228	-0.00702294	-0.00541467	0.00883981	-0.00086108	-8.00771e-05	-0.000691482	0.010743	-0.00623224	-0.000577806	-0.000279545	-0.00841419	0.00352412	-0.00109187	-0.00231377	5.38577e-05	-0.000403816	0.00164973	0.000229922	0.00381259	0.000177685	0.000184062	-0.000421945	-4.85613e-05	0.000862124	-0.00156965	-0.00270538	-0.00166246	-0.000263422	-6.45341e-05	-0.000417789	-0.00298682	-0.00186435	0.000299536	0.00223319	-0.000525	-0.00016617	0.00113416	0.00163476	-0.000166011	0.000753451	0.000231729	-0.0017566	0.00123466	0.000197279	-0.00172715	0.00108782	0.000843087	-0.00176751	0.000493419	0.00140718	-0.00100403	-0.00256353	-0.000396484	-0.000497557	-0.000356829	-0.000268714		-0.00183695	-0.000632023	-0.00432131	0.00204597	0.000711199	0.000476389	0.000613979	-0.00455551	-0.00175428	0.000541211	0.000898418	0.000894469	0.00159062	-0.000174726	-0.0022922	0.000601807	-0.00325746	0.000337539	-0.000222586	-0.0171702	-0.000658668	-4.52312e-05	-0.000963098	-0.00349695	-0.00218923	-0.00151485				0.00196499	0.00212543	0.000442241	-0.00674694	0.00543435	0.00552045	-0.00320817	-0.00260196	0.0021458	0.000894817	0.00216652	0.00104953	0.000786526	-0.00518446	0.00236994	-0.00102933	-0.0048055	0.000571882	0.00617868	-0.00480559	0.00197952	0.000461409	0.000664023	-0.0012335	-0.00321588	-0.000489331	0.000223908	-0.00304928	-0.00437128	-0.0026534	0.000215487	-0.00818585	-0.000229719	0.000209663	-0.00413527	0.000544646	-0.000724518	-0.000563191	7.30587e-05	0.000148806	-0.00126443	-0.000388703	-0.000213152	9.17524e-05	0.000299713	-0.00119904	4.14343e-05	0.00394207	9.23848e-05	0.000779871	0.000295446	0.0022513	0.000224704	0.000398896	-0.000876651	0.000717872	0.00258699	0.000871452	0.000185155	0.00495375	0.00632572	-0.00440524	0.000737297	0.000481041	-0.000986053	3.94998e-05	0.000476115	0.000924143	-0.000515886	-0.00136157	0.000606744		0.000245101	-0.00309454	0.0001048	0.00140016	-0.00125948	0.00159882	-0.000175357	0.00010531	-0.00846846	-0.000708601	-0.00488293	-0.00247648	-0.00117742	0.000717346	-0.00853423
Pigv	0.000727327	-2.7345e-05	0.00135411	0.000429951	0.00493443	0.000299586	-0.00100456	-0.00340928	-0.00259928	-0.000978756	-0.00106185	0.000503044	-0.00786675	-0.000338931	-0.00388894	-0.00330628	0.000987685	5.15675e-05	-0.00802944	-0.00349988	0.00181451	-0.000533604	0.00104684	0.000950022	-0.0014064	0.000241998	-0.00504732	0.00180951	-0.00309074	-0.00241894	0.000328476	0.0019088	-0.00278676	-0.00215515	-0.00141069	-0.000670713	-0.00147805	-0.0012662	-0.00299783	6.48497e-06	-0.00108932	-0.00149647	-2.16652e-05	-6.79753e-05	0.0017541	0.000382786	-0.0036807	0.000491779	0.000319458	0.000868296	-0.000431108	0.00226624	-0.000565644	0.000591918	-0.00023805	0.000606593	-0.00196337	0.000271984	-0.0013641	0.000556783	-0.000228324	-0.00212567	-0.00349455	-0.00132631	-0.0026896	-0.000806855	0.000872402	0.00184334	-0.000699042	-0.00139142	0.000450286	-0.00107163	0.00080414	-0.000357557	0.000170454	0.000358667	-0.000330109	0.0031693	-0.000404403	-0.000716984	-0.00395739	0.000258566	-0.00124661	-0.00111028	-0.000403213	0.00539145	-0.00284762	-0.00203994	0.000354637	-0.000132312	0.00064328	-0.00342853	0.00088711	-0.000533004	1.7407e-05	0.00567387	-0.00155337	0.00484373	0.000732638	-0.00217736	0.00133517	0.00085857	0.00092482	0.000321529	0.000722257	0.0020248	-0.00736383	-0.00756643	2.60345e-05	0.000271948	-0.00202078	0.00365599	0.00436857	0.00268018	0.00353551	-0.000501528	0.000126953	-0.00280473	0.000558069	0.000135115	0.000465344	5.90561e-05	0.000565436	-0.00150588	0.000466218	-0.0124737	-0.00382015	-0.00157449	0.00714473	0.000155929	-0.000505991	0.00455385	-0.00116354	-0.000465655	-0.00174163	-0.00106808	-0.00116339	-0.000389101	-0.00530606	-0.00135756	-0.00057032	0.000342284	-0.00106276	0.000260936	-0.000101928	-0.00104613	-0.00171162	0.000967359	-0.014559	-0.000291028	0.000668059	-0.000477258	-0.000636793	0.000162946	0.00584205	0.000120781	-0.00216298	-0.00046513	-0.00452286	4.81506e-05	-0.00255565	-0.00291931	-0.00358232	0.00052545	-0.00685006	-0.000306483	-0.00350739	-0.00758481	0.000523569	-0.000454092	-0.000143045	0.00270653	-7.70025e-05	0.000498853	-0.00122296	-0.00140821	-0.00120313	0.000662061	-0.0043865	0.000611591	0.00119068	-0.00167314	0.000700326	-0.00146626	-0.00239895	-0.00121582	-0.000514602	-0.00227901	-0.00773534	-0.0017994	-0.00202285	0.00206287	-0.000286193	-0.000374239
Arid1a	-0.00170539	-0.0096119	0.000854648	0.00148454	-0.0115213	-0.00966785	0.0017741	0.00160119	-0.000920494	-0.00352126	-0.00444308	-0.00135352	0.00249091	5.10201e-05	-0.00393868	-0.00140559	-0.000999014	-0.0030768	-0.00918452	0.000567129	0.00608933	-0.0116281	0.00078765	-0.0033207	-0.00553245	-0.00470896	-0.00176224	-0.00280022	0.00388716	-0.00100643	-0.000307658	-0.00398819	-0.00197316	0.00178059	-0.00122412	0.000105534	-0.00155855	0.0102149	-0.0017124	-0.00483781	-0.00588612	-0.00503239	-0.00392732	-0.000718154	-0.000191465	-0.00327725	0.00146429	0.00285234	0.000947764	-1.60587e-05	0.00126729	-0.00421315	-0.00479107	0.0018301	0.00134363	0.00387196	-0.00202796	0.0030321	0.00940994	0.000924701	-0.0044165	0.0014982	-0.00273417	-0.00201048	0.0041494	0.00201057	-0.0045205	0.00671437	-0.00133844	-0.000648255	0.00370156	-0.000243127	-0.00418357	-0.00213892	-0.0016191	-0.00253423	-0.000210453	0.000205394	-0.0018408	-0.00197424	-0.0141979	0.00521728	0.0019314	0.000341278	-0.00372727	-0.0136362	-0.00358762	-0.000303823	-0.00376102	0.000975771	0.00279681	-0.0042898	-0.00214735	-0.00334234	-0.00212902	-0.0116903	0.000518814	0.00276039	-0.000634049	-0.000603138	0.00110271	-0.00126624	-0.000973874	-0.000804529	0.00928202	0.000562566	0.00130381	-0.0098296	-0.00243171	-0.00580438	0.00818957	-0.0106303	0.0041489	0.0039029	0.00169489	0.00606397	0.00775512	0.00338179	0.000548732	0.00203607	-0.000912692	-0.00216129	0.00188277	-0.000929286	-0.00207286	-0.0168008	0.00193747	0.00287296	-0.0155548	0.000958556	-0.00168134	0.00387053	-0.00342792	-0.00255321	-0.00240518	-0.00351878	-0.00819019	-0.00110175	0.00581551	0.00125466	-2.87801e-05	-0.00682897	-0.000805564	0.000824594	-0.00786313	0.000267393	-0.00166701	-0.00640685	-0.0221543	0.00225864	0.0048698	0.0035182	0.00556787	-4.28589e-05	0.00529109	0.000517216	-0.0106497	-0.00247513	-0.00434832	-0.000865463	-0.00141055	0.00470457	0.00302723	0.00311309	0.000635602	-0.00101222	-0.00983965	0.00506795	-0.00174973	-0.00197962	0.00404244	0.00242947	-0.00186916	-0.0010399	-0.0010943	-0.004393	0.00455913	0.00513329	-0.0133596	-0.00242961	0.00633496	0.00562006	0.000302872	-0.00444538	0.00138501	-0.00101533	-0.000549098	-0.0244594	-0.0162295	-0.0104147	-0.0104748	0.006414	0.000780196	-0.00315078
Rps6ka1	-0.00096852	-0.00188715	0.00194355	-0.00453496	-0.00450584	0.00467448	-0.00146971	0.00135681	-7.1692e-05	0.000210496	-0.00325487	-0.0123931	-0.0206877	-0.0209324	0.00681331	-0.00378158	-0.00871773	0.00619849	-0.00142412	-0.00674241	-0.000784966	-0.00323467	-0.000236646	0.00322342	-7.28503e-05	-0.000223938	0.004481	-0.0353224	-0.0143714	0.000527421	-0.00894822	-0.031059	0.00103579	-0.00118021	-0.00234512	0.000357129	-0.0172723	7.63245e-06	-0.000634285	0.000453565	0.000103733	0.00038029	0.000644882	4.01141e-05	-0.00593602	0.000365712	-0.00862114	4.25851e-05	0.000129986	0.000175381	0.00138216	-0.000329225	-0.0138865	0.00201515	-0.000441025	-0.00101784	0.000176231	0.000491625	0.0012891	-0.000400565	-0.00352356	-0.00388368	-0.0051059	-0.00101219	0.00776848	-0.0125881	-0.0079651	0.000287326	-0.0229402	-0.00905773	0.00254302	-0.000124352	0.000872346	-0.00369591	0.00022371	2.35371e-05	-0.000156623		0.000172553	3.86671e-05	-0.00173617	0.00301449	0.000807728	0.00048949	-0.000669879	-0.00659585	-0.00807323	-0.000991335	-0.00526523	0.00156916	-0.000159151	-0.00264514	0.000378529	-0.00178806	-0.00141563	-0.00185126	0.00187866	-0.000188679	-0.00114458	0.00141213	0.00449669	0.0012246	0.00045018	-0.00280716		-0.00382898		0.000380774	-0.00242135	-0.00114053	-0.00621287	-0.0105241	0.000892062	-0.0419884	-0.000741241	0.00640421	0.00155652	-0.000416098	0.00126048	0.00273856	-0.0100125	0.00133675	-0.00226986	0.00243316	-0.000517183	-0.0405968	-0.0158472	-0.01761	-0.0200422	-0.00239382	-0.00511528	-0.026223	0.000334925	-0.00117596	-0.0187642	0.000964616	-0.0014372	-0.00292529	-0.0153663	-0.00166459	-0.00217568	0.00319453	-0.00178054	-4.80391e-05	-0.00244523	-0.00159903	-0.00691912	0.00362739	-0.016566	-3.07411e-05	-0.000317944	0.000733855	-0.00528919	-0.000198756	-0.00147272		0.00348592	0.000647431	-0.00955699	0.000156066	-0.00811678	-0.0119848	-0.0104403	-0.000526511	0.0121	-0.000320833	-0.0119754	-0.000341211	0.00212136	-0.00064742	0.00553217	-0.00248645	0.000804523	0.00253458	-0.00276759	0.00369732	-0.00299245	0.00309427	-0.00722831	-0.00726096	-0.00211337	0.000395043	-0.0124523	-0.00190245	-0.00388199	-0.00465075	-0.00127466	-0.0103493	-0.00480765	-0.0101594	-0.000353957	-0.00696417	-0.00587899	-3.52573e-05
Hmgn2	0.00430939	0.00840353	0.00169315	-0.00094426	-0.00453322	0.00152492	0.0172351	-0.0200823	-0.0167895	0.00123289	-0.0137682	-0.0113289	0.00802424	0.00476697	0.00918767	0.00939727	0.000525188	0.00366247	-0.00586472	0.0239928	0.00814129	0.006559	0.00566839	0.0240432	-0.000511613	-0.00175637	-0.0057841	0.0197965	-0.00258571	0.00116254	0.00548899	-0.00655538	-0.00477617	0.00768109	-0.000163881	5.39313e-05	0.00131161	0.00862908	-0.00651249	-0.00693431	0.000454239	-0.00151783	-0.00166644	-0.00614433	-0.00121865	-0.00102179	-0.0044644	-0.00632369	0.00226319	-0.00656116	0.00228785	-0.000337856	0.00619158	0.00326396	0.000182676	-0.00376762	0.000127781	-0.00312682	-0.00837903	0.00178712	0.000226526	0.000503686	0.000652712	-0.00845923	0.00904881	0.00215231	0.0104473	0.0112687	0.0115634	0.00224084	0.00711808	-0.00645198	-0.00581415	-0.00240949	-0.00193417	0.00423056	-0.00844889	-0.00178537	-0.00228813	-0.00783917	-1.9335e-05	0.0105321	0.00865185	0.00120492	0.000763016	0.00479903	-0.000567178	-0.00467491	-0.00315771	-0.00198266	0.0078626	-0.0286559	0.00131569	-0.0139703	-0.0106186	0.00260195	0.00892022	0.00135908	-0.0014798	0.00185301	0.00746757	0.00336525	-0.000858311	-0.00126562	0.00399022	0.00665141	-0.0177237	0.00214624	0.002524	0.000951641	0.00079702	0.00114586	-0.00828023	0.00543202	-0.0058591	0.00380198	0.00180969	-0.00304533	0.000903484	0.002453	-0.00214495	0.00178371	0.0048947	-0.00668004	0.00648517	0.000881939	-0.00523568	0.0109029	-0.00214494	-0.00495446	0.00377984	0.0102987	0.000845954	-0.00153909	0.0154751	0.00798168	0.00887928	0.000411905	0.0141642	-9.21915e-06	0.00523242	0.0039799	0.000818219	0.00151235	0.00712036	0.0125272	-0.00402061	0.00861934	0.00569582	0.00843861	-0.00415983	0.00385231	0.0171771	9.70803e-05	0.00853542	0.0113414	-0.015807	-0.00841131	-0.0034791	-0.00488553	-0.00616749	0.00313125	0.00989947	0.00483795	-0.0132166	0.000376937	0.00408033	0.00558906	0.00928135	0.00368245	0.0427629	-0.0023651	0.0017271	0.00428758	-0.00726269	0.00468913	0.00245495	0.0182916	-0.00853049	-0.00974354	0.00480147	-0.00786125	-0.0113468	0.0238426	0.000761531	0.000307184	-0.00511159	-0.044852	-0.0122606	-0.00307107	-0.00423093	-0.0153233	0.00650872	-0.00601474
Dhdds	0.000966322	0.000393338	0.000417107	-0.00218029	0.00246967	-0.0127074	-0.0012777	-0.00482644	-0.00175072	-0.0016902	-5.31371e-05	-0.000173886	-0.00359372	-0.00127451	-0.00118003	-0.00472656	0.00296495	0.000185761	-0.0102442	0.00208101	-0.00135892	-0.00803502	0.00485663	0.00525214	-0.00525693	-0.000973378	0.00311737	0.00423681	0.00578123	-0.000367928	0.000160972	-0.012168	-0.00222744	-0.00349744	-0.0023568	-0.0022718	-0.00238158	-0.00439604	0.00421138	-0.00171648	-0.00536795	-0.0014096	-0.00024457	4.46186e-05	-0.000959959	-0.000453301	-0.000442722	-0.00177965	-0.00140877	-0.000733659	0.000820356	-0.0107301	-0.00286379	0.000845067	0.000219687	0.00265978	0.000664389	-0.000572873	0.00227037	0.000141724	0.000651041	-0.000120413	-0.00300987	-0.00186869	0.000248985	0.00116452	0.0029898	0.00698779	-9.76704e-05	0.00170144	0.00116696	0.00091094	-0.000994335	-0.000107363	-0.000127745	-2.0809e-05	-0.000403881	-0.00103627	-0.000805088	-0.00162027	0.00155128	0.00139264	0.00176983	0.000544064	-0.00303139	-0.0185424	0.000769453	9.68808e-05	0.00136855	0.000821889	0.000372273	0.00033616	0.000392648	-0.00241776	-0.000529288	0.000757193	0.000811067	-0.00926205	0.000796868	1.25237e-06	-0.000362033	0.00307154	-0.00249304	-0.00131122	0.000715704	0.00179295	0.00543103	7.23509e-05	-0.00323063	0.000633769	8.25906e-05	0.00934576	-0.0050447		0.00235927	0.000619883	0.00175661	-1.70446e-05	0.00124455	0.000572715	-0.000308602	0.000552176	-9.84046e-05	0.000607834	0.000568004	-0.00506928	-0.00151367	-0.00293037	0.0195717	-0.00110795	-0.00156602	-0.0037206	-0.00107768	-0.00109268	0.000146813	-0.000234649	-0.00123538	-0.00164568	-0.014286	0.000170963	-0.000492005	-5.95485e-05	0.000380263	-0.000229157	-0.000336242	-2.09761e-05	-0.00104445	-0.00208823	0.00108186	-0.000788781	-0.0092692	-0.0084502	0.00469139	-0.000464393	-0.00198035	-0.00124809	0.00154614	-0.000706556	-0.0105635	-0.00175016	-0.000895934	-0.000382163	-0.00173674	-0.00124583	0.000531752	-0.000260409	-0.00368677	-0.00499725	-0.00265966	0.000281684	-0.0021981	0.00020851	-0.000208085	-0.000675644	-4.05774e-05	-0.00143499	-0.00192696	0.000111328	-0.00281282	0.000724118	5.69486e-05	0.000915312	-0.00452745	-0.00119949	-0.00128274	-0.00173604	-3.1462e-05	-0.00257473	-0.00220807	0.00111998	-0.00312928	0.00204796	0.00236848	-0.000645949
Lin28a	-0.00022894							-8.35206e-05						-4.6805e-06																			5.56187e-05			0.000101292																														-7.72237e-05		-8.35592e-06		-1.67764e-05						3.17233e-05																					5.64256e-06						-0.00187049																								-0.00214169	-4.68108e-05		-4.60035e-05	-0.0010545	-0.00011922	5.27205e-05	0.000128338		-0.000702597	0.000149285	-0.000164733		-0.000640867	0.000133761	0.000758378	-0.000300078	-0.000472023	-0.000117528	0.000971482	4.61259e-05				0.000134383																				0.00151577		-1.36545e-05					6.76828e-06								1.13234e-05	6.12548e-06
Aim1l	-0.0201349			0.000644641				-1.92328e-06	-4.28318e-05	-0.000618978	0.0017491	4.04003e-05	-0.000143318	2.33246e-05			2.57683e-05		0.00145146	0.0016739						0.000165075	-0.00406888			-1.90834e-06	0.000121711	0.00277795	-0.000548493		4.30238e-06	1.69037e-07	2.49009e-05										-0.0050301	-0.000731034	3.02612e-05					0.000118086				-1.2165e-05		-0.000351921	-0.000342714	1.95509e-05		-0.000284073	0.000408913	-0.0139643	0.00251189	-0.00177984	-0.00243786	-0.00466496	0.00204117	0.000142704		-0.000796127	2.89028e-05	1.9234e-06	3.39998e-06		-1.47304e-07			-8.80187e-06	-0.00120871		0.000204554	0.000837154	3.54548e-06	-0.000360165	0.000118366	-0.00115945	1.60939e-05	-0.0017699			-3.04281e-05	0.00121812	5.61798e-05				-0.0023823	-0.000480782									0.00163517	-0.00291581					-2.16252e-06		-0.000495456	5.67161e-05	-0.000274399		0.000715411	-0.000523678		5.36553e-05	0.000235235	0.000288783			2.43578e-05	0.000170022	-0.00038785	0.000151671	-0.000662854	5.22877e-06	4.23514e-05	0.000136601	0.0116475	8.30666e-05	-2.30207e-05	-7.11896e-05	-1.05604e-05		0.000149111	-0.000391387	-0.000144344			1.23088e-05	-6.93277e-05	0.000166975	0.026878		0.000407964			-1.07008e-05	0.000419281			-0.00347996	-0.000284653	-0.00730468	-0.000931115	-9.77397e-05	-0.000466595	0.00104273	0.000184555	0.000214625		0.0013145	3.9299e-05		-0.000460075		-0.00117828	-1.68632e-05		-0.000749332	0.000199402	8.75466e-05	0.000307147	-2.68077e-05	0.000309797	-0.000986573	-0.00238137	-0.000706939	0.00101608		-4.96696e-05		9.16449e-06	0.000104229
Cd52	0.00260869	-0.0111179	0.0244942	-0.00448932	0.0022498	-0.000178337	0.000509619	-0.0342039	-0.000322342	-4.91816e-05	0.000827686	0.00245219	0.0016591	0.00771927	-0.000159852	-0.000896274	0.000112415	-0.00260461	7.20919e-05	-0.000149494	-0.000750763	0.000595492	0.000904985	0.0743638	0.000454747	0.000125401	-0.00960223	0.0156949	-0.000114377	0.00600473	-0.00922297	-0.011171	7.95989e-05	0.000116866	0.00021615	0.000181538	-0.00641347	-0.000835506	7.42804e-05	0.000334777	0.00204548	0.0013297	0.00048326	0.00124582	0.0104936	0.00110703	0.014096	0.00227029	0.000943377	0.00156096	0.00325883	0.00309857	5.5404e-05	0.00157472	0.00122878	0.00146281	0.000598828	0.00151256	0.00254787	0.00164573	-0.00741776	-0.00508847	0.00204315	0.00177584	0.00124704	-0.000424664	-0.00111939	7.33017e-05	-0.00294178	-2.29224e-05	-0.000181307	-0.00649151	-0.000674532	-0.000321471	0.000158228	0.0294626	0.00015863	-0.00213069	0.00152233	-0.00018042	0.00319465	0.0170692	-0.00887082	0.00791667	0.000722727	0.00236287	0.0172633	-0.000765769	-0.000255654	0.0112366	0.00435811	-0.0127246	0.00602269	0.0215483	0.0023195	0.00155638	0.00232031	0.00280186	0.00580605	0.0119397	-0.00982082	-0.000541602	0.000218537	0.00846993	0.0140215	-0.0097843	0.00838613	-0.00345288	0.0117615	0.00374633	-0.0156412	-0.0261054	-0.00532035	0.00860967	0.000190365	-0.0131786	-7.31125e-05	0.0177316	0.0161717	0.0729832	-0.00443182	0.00267524	0.00620337	0.0238703	-0.000947805	0.0302566	0.00867031	-0.00163239	-0.00483736	0.00840508	0.00785669	0.00456519	0.00954283	0.0218608	-0.00627179	0.00932372	-0.00312931	0.0104655	0.0149551	0.00668512	0.000648289	-0.0021778	0.0105453	0.0526825	0.00216941	0.000525959	-0.000389657	0.000101139	0.0242134	2.17044e-06	0.000282651	0.000274496	0.000509494	1.8023e-05	6.98761e-05	-0.000465815	-0.0284959	0.00134471	0.00496107	0.000601112	-0.00588128	-0.00284537	0.000812493	-0.00126759		0.000490084	-0.0144764	-0.0019336	0.00671736	0.000394888	-0.00563	0.0155257	-0.00354014	-0.00228484	-0.00200148	-0.00519045	-0.0168405	-0.0167142	-0.00398259	-0.0157892	0.00855451	0.00239831	0.0516103	-0.00638515	0.00410305	2.48051e-05	3.2563e-05	0.00743416	-7.35672e-05	0.000537806	0.00128204	-0.0714166	-0.01111	3.58837e-05
Ubxn11	-4.41859e-05	-0.000391536		-0.000144908	-0.00495759			0.000230428	-0.000922824	4.8471e-05		4.14838e-05	-0.00221866	0.000141235	0.00146544	-5.78451e-06	7.26165e-05		0.000754452	0.000550913	-0.000344545				-0.00138661	0.0024767	-0.0011744			-0.00101941	0.000272001	0.000765113	-0.00402955		6.92975e-05	0.000117224	0.000115849			0.000357974				-0.000279932	-0.000573563		0.00194914	8.89389e-05	6.635e-06	3.31491e-05				0.000127059		-0.000482196	-0.00232299	8.15069e-05		-5.16359e-05	7.07146e-05	-0.000405829		0.000158452	-0.00615875	-4.03245e-05	0.000885411	2.09937e-05	-0.00164185	-0.000396349	-0.00187028	9.49366e-05		-0.00117196	5.1695e-05	-0.000246226	7.42521e-05		-7.34641e-05	-1.53282e-05	0.000397703	-6.79614e-06	0.000187584		-8.17447e-06	-0.00251331	-0.000127955	-3.29153e-06	-0.0029764	0.0011917	-0.00183523	-0.0112224	0.000708386	0.000161226	3.36365e-05	0.00488215	-0.000263521		9.20609e-05		-0.00153037	-0.00114067	4.13514e-05	-0.00028448							0.000529057	-0.00383955	-0.0185879	-0.00846673		-0.00270989	0.000146947	-0.00165566	0.000244108	-0.000749149	0.000160823	1.23339e-05	0.00027891	-0.000649522	-0.000153607	0.00393588	0.000609934	-7.21836e-05		-3.38931e-06	-0.000139105	0.0015578	-0.000502664	-0.000475917	0.000482937	5.17102e-05	-0.00179379	0.000125648	-0.00170995	-4.7213e-05	1.55119e-05	7.19233e-05	-0.000149917	0.000590226	-7.41018e-05	-0.000173763	4.12552e-05		-0.00108941	-0.00306599	-0.0003162	0.000359908	-0.0401104	-3.05679e-08	0.00454119		0.000870029		0.00255982	0.000148679	-3.67194e-05	0.00127968	0.000457575	0.00012498	0.00127762	-4.09579e-05	0.00089297	-0.00293662	-0.000440432	-0.000617138	0.000248532	0.00246885	3.38699e-05		0.000515923	1.94529e-05	0.000539705	0.000146602	0.000436642	-0.000277025	0.00104164	-8.42576e-05	0.00126199	-0.000300253	0.000359053	-0.000119373	-4.22832e-05	0.00153775	0.00158008	-0.00186731	-0.00019927		-0.000512279	7.35864e-05
Sh3bgrl3	-0.00107411	-0.00479506	0.0533779	0.00326043	0.0181639	-0.00428467	0.000340077	-0.0279358	-0.0133856	-0.001736	-0.010954	-0.00841585	0.00192297	0.00613946	0.0139813	0.00777622	0.00669934	0.00701612	-0.000881465	0.0171186	0.00881085	0.00888598	0.00701362	0.0124976	0.00724825	0.00791874	-0.00851397	-0.0127789	0.000238346	0.00324807	-0.00601841	-0.00421258	0.0033973	-0.00366602	-0.013347	-0.00374733	-0.0157352	-0.00178252	-0.00348947	0.00220789	0.00460551	-0.0028039	-0.00739118	0.00397136	-0.00832942	-0.00496789	-0.00110619	0.00488525	0.00255447	0.00530349	0.00659066	0.00621762	0.00337686	0.0119164	0.00234715	0.0246856	0.00387153	0.00779616	0.0207732	0.00466699	-0.00893355	-0.00506817	-0.000513705	0.00948427	0.0103408	0.00946633	-0.0017786	0.0121332	-0.00349041	0.00721146	-0.0247125	-0.0065637	-0.0074657	-0.00587028	-0.00461928	-0.00323623	-0.00702883	-0.00576925	0.000451074	-0.00556123	-0.00756381	0.0177029	-0.015812	-0.00741519	0.0017867	0.0035272	0.0014754	-6.04514e-05	0.00229456	0.0043443	0.00229524	-0.0117433	-0.00182348	0.00419506	-0.00416721	0.00928666	0.0059508	0.00678216	0.00152404	0.00101968	-0.0214473	-0.00622323	-0.0056865	-0.00445557	0.00563304	-0.00670153	0.00625767	-0.0128377	0.0103592	-0.00646456	-0.008549	-0.0175969	-0.0124746	0.0178107	-0.0127175	0.00748339	0.000753982	0.000515668	0.0138371	0.0370167	-0.00254331	0.0165883	-0.0012021	0.0101356	0.00467551	0.0215642	0.00775728	0.0099301	0.00120678	0.00725129	0.0046691	0.00497975	0.00317844	0.0044905	-0.0109386	0.00705801	0.000645191	-0.000860215	0.00751714	0.00171482	0.000199338	-0.00704769	0.00398749	-0.000344515	0.00411308	-0.000355142	-0.00216129	-0.00348335	-0.0151426	0.00161048	-0.0037164	0.000388766	0.000791453	0.000231449	-0.0127826	-0.0154681	-0.0212935	-0.00313683	0.00387136	-0.00293902	-0.0146391	0.010029	0.0125026	-0.00401207	0.0033739	0.00539315	-0.00182232	0.0116562	0.00183339	0.0013057	0.0135869	0.00350739	-0.00364352	-0.00312031	-0.00516574	-0.0105389	-0.00316415	-0.0037698	0.00309266	0.000947991	-0.00035757	-0.00578714	-0.00214738	0.00470074	-0.00999955	-0.00144374	-0.00369115	0.0082207	-0.0174072	0.000379547	-0.00347061	-0.0162689	-0.010896	0.00431856
