## Supplementary Table 6 for "A Single Cell Transcriptomic Atlas Characterizes Aging Tissues in the Mouse" (part 37 of 110)

### Sheet: DGE_result.tissue_cell.age_coef (continued)
	Aorta.aortic endothelial cell	Aorta.fibroblast of cardiac tissue	Aorta.professional antigen presenting cell	BAT.B cell	BAT.T cell	BAT.endothelial cell	BAT.mesenchymal stem cell of adipose	BAT.myeloid cell	Bladder.bladder cell	Bladder.bladder urothelial cell	Bladder.endothelial cell	Bladder.leukocyte	Brain_Myeloid.macrophage	Brain_Myeloid.microglial cell	Brain_Non-Myeloid.astrocyte	Brain_Non-Myeloid.brain pericyte	Brain_Non-Myeloid.endothelial cell	Brain_Non-Myeloid.interneuron	Brain_Non-Myeloid.neuron	Brain_Non-Myeloid.oligodendrocyte	Brain_Non-Myeloid.oligodendrocyte precursor cell	Diaphragm.B cell	Diaphragm.endothelial cell	Diaphragm.macrophage	Diaphragm.mesenchymal stem cell	Diaphragm.skeletal muscle satellite cell	GAT.B cell	GAT.T cell	GAT.endothelial cell	GAT.mesenchymal stem cell of adipose	GAT.myeloid cell	Heart.T cell	Heart.atrial myocyte	Heart.endocardial cell	Heart.endothelial cell of coronary artery	Heart.fibroblast of cardiac tissue	Heart.monocyte	Heart.smooth muscle cell	Heart.valve cell	Heart.ventricular myocyte	Heart_and_Aorta.cardiomyocyte	Heart_and_Aorta.endocardial cell	Heart_and_Aorta.endothelial cell of coronary artery	Heart_and_Aorta.fibroblast of cardiac tissue	Heart_and_Aorta.leukocyte	Heart_and_Aorta.smooth muscle cell	Kidney.T cell	Kidney.brush cell	Kidney.epithelial cell of proximal tubule	Kidney.fenestrated cell	Kidney.fibroblast	Kidney.kidney capillary endothelial cell	Kidney.kidney collecting duct epithelial cell	Kidney.kidney collecting duct principal cell	Kidney.kidney cortex artery cell	Kidney.kidney distal convoluted tubule epithelial cell	Kidney.kidney loop of Henle ascending limb epithelial cell	Kidney.kidney loop of Henle thick ascending limb epithelial cell	Kidney.kidney mesangial cell	Kidney.kidney proximal convoluted tubule epithelial cell	Kidney.lymphocyte	Kidney.macrophage	Kidney.mesangial cell	Kidney.podocyte	Large_Intestine.Brush cell of epithelium proper of large intestine	Large_Intestine.enterocyte of epithelium of large intestine	Large_Intestine.enteroendocrine cell	Large_Intestine.epithelial cell of large intestine	Large_Intestine.intestinal crypt stem cell	Large_Intestine.large intestine goblet cell	Large_Intestine.secretory cell	Limb_Muscle.B cell	Limb_Muscle.Schwann cell	Limb_Muscle.T cell	Limb_Muscle.endothelial cell	Limb_Muscle.macrophage	Limb_Muscle.mesenchymal stem cell	Limb_Muscle.skeletal muscle cell	Limb_Muscle.skeletal muscle satellite cell	Limb_Muscle.smooth muscle cell	Liver.B cell	Liver.Kupffer cell	Liver.NK cell	Liver.endothelial cell of hepatic sinusoid	Liver.hepatocyte	Liver.mature NK T cell	Liver.myeloid leukocyte	Lung.B cell	Lung.CD4-positive, alpha-beta T cell	Lung.CD8-positive, alpha-beta T cell	Lung.NK cell	Lung.T cell	Lung.adventitial cell	Lung.alveolar macrophage	Lung.bronchial smooth muscle cell	Lung.ciliated columnar cell of tracheobronchial tree	Lung.classical monocyte	Lung.endothelial cell of lymphatic vessel	Lung.fibroblast of lung	Lung.intermediate monocyte	Lung.mature NK T cell	Lung.myeloid dendritic cell	Lung.neutrophil	Lung.non-classical monocyte	Lung.pericyte cell	Lung.plasmacytoid dendritic cell	Lung.pulmonary interstitial fibroblast	Lung.smooth muscle cell of the pulmonary artery	Lung.type II pneumocyte	Lung.vein endothelial cell	MAT.B cell	MAT.CD4-positive, alpha-beta T cell	MAT.CD8-positive, alpha-beta T cell	MAT.T cell	MAT.endothelial cell	MAT.macrophage	MAT.mesenchymal stem cell of adipose	MAT.myeloid cell	Mammary_Gland.B cell	Mammary_Gland.T cell	Mammary_Gland.basal cell	Mammary_Gland.endothelial cell	Mammary_Gland.luminal epithelial cell of mammary gland	Mammary_Gland.macrophage	Mammary_Gland.stromal cell	Marrow.CD4-positive, alpha-beta T cell	Marrow.NK cell	Marrow.basophil	Marrow.early pro-B cell	Marrow.erythroblast	Marrow.granulocyte	Marrow.granulocyte monocyte progenitor cell	Marrow.granulocytopoietic cell	Marrow.hematopoietic precursor cell	Marrow.hematopoietic stem cell	Marrow.immature B cell	Marrow.late pro-B cell	Marrow.macrophage	Marrow.mature alpha-beta T cell	Marrow.megakaryocyte-erythroid progenitor cell	Marrow.monocyte	Marrow.naive B cell	Marrow.naive T cell	Marrow.plasma cell	Marrow.precursor B cell	Marrow.proerythroblast	Marrow.promonocyte	Pancreas.endothelial cell	Pancreas.leukocyte	Pancreas.pancreatic A cell	Pancreas.pancreatic B cell	Pancreas.pancreatic D cell	Pancreas.pancreatic PP cell	Pancreas.pancreatic acinar cell	Pancreas.pancreatic ductal cell	Pancreas.pancreatic stellate cell	SCAT.B cell	SCAT.endothelial cell	SCAT.epithelial cell	SCAT.mesenchymal stem cell of adipose	SCAT.myeloid cell	Skin.basal cell of epidermis	Skin.bulge keratinocyte	Skin.epidermal cell	Skin.keratinocyte stem cell	Spleen.B cell	Spleen.CD4-positive, alpha-beta T cell	Spleen.CD8-positive, alpha-beta T cell	Spleen.NK cell	Spleen.T cell	Spleen.granulocyte	Spleen.immature NKT cell	Spleen.macrophage	Spleen.macrophage dendritic cell progenitor	Spleen.mature NK T cell	Spleen.megakaryocyte-erythroid progenitor cell	Spleen.plasma cell	Spleen.proerythroblast	Thymus.DN3 thymocyte	Thymus.DN4 thymocyte	Thymus.double negative T cell	Thymus.immature T cell	Thymus.professional antigen presenting cell	Thymus.thymocyte	Tongue.Langerhans cell	Tongue.basal cell of epidermis	Tongue.keratinocyte	Trachea.T cell	Trachea.basal epithelial cell of tracheobronchial tree	Trachea.endothelial cell	Trachea.fibroblast	Trachea.granulocyte	Trachea.macrophage	Trachea.smooth muscle cell of trachea
Ccdc21	-0.0014189	0.000790643		0.00125344	0.00160224	0.00136021	0.00205767	0.000233671	-0.00128566	-0.000440289	0.00021727	0.000208732	0.00301009	-0.00105941	-0.00314339	-0.000896801	1.15275e-05		0.000433814	-0.00110932	0.000361654	0.000586136	9.15461e-05		-0.000970519	-0.00228274	0.00128188		0.00198871	-0.000509997	-0.00210448	0.00100765	-0.00313774	-9.9127e-05	0.000161092	2.33953e-05	-0.00113923	0.000561947	-0.000564912	-0.0043066	-3.72482e-05	-0.000170174	-0.000446893	-0.000380067	0.000784343	4.68682e-05	-0.00159528	3.85471e-05	0.00068505	-0.00116403	0.000564868	0.0027132	0.000159006	-0.000467533	0.000693509	0.0012074	-0.00223451	-0.000179351	-0.000385894	0.000473977	0.000724164	0.000787271		0.00119352	0.00040248	-9.55348e-06	0.00127602	0.00149205	-0.00129349	0.000203564	-8.03072e-05	0.000815617	-8.48304e-06	7.53417e-05	-0.000764633	0.000362622	-0.000784179	6.50069e-05	-0.00215088	-0.000145506	0.000367861	0.000165308	8.01087e-05	-0.00027254	-0.00483536	-0.00298384	0.000145522	0.000393357	-0.00149629	-0.00141687	0.000891075	-0.00373053	0.000624736	0.000695086	0.000672549	0.0114977	0.000425411	0.000256104	0.000962881	-0.00109604	-0.00407028	-0.000727986	0.000333269	0.000108684	0.000195769		0.00107735	-0.00330588	-0.000711144	-0.0023632	-0.000552095	0.000473874	0.00085654		0.000215416	0.000953448	-0.000488408	-0.00483793	0.000462964	0.000348688	-0.00095806	3.66819e-05	0.000155254	0.000579964	-0.0007861	-0.00571624	3.98324e-05	-6.3968e-05	0.00665596	6.47549e-05	-1.69957e-05	0.000208852	9.34829e-05	-0.000796717	-0.00156922	0.000417232	-0.00487031	-0.00058863	-0.0152726	8.33137e-06	2.79253e-05	-0.00170346	-0.000261604	0.00012427	-0.00154327	5.85493e-05	-0.000291365	-0.00163912	0.000901279	-0.000107195	-0.00106929	-6.1446e-05	-0.00052638	-0.000349323	-0.00210185	-9.72017e-05	-0.000946534	-0.000362097	-0.00413415	-0.000812504	-0.00034826	-0.000780188	-0.000798988	0.000212069	-0.000691003	0.0003507	0.000754664	-0.00337279	0.000282895	-0.000248074	0.000332151	0.00043551	0.00064901	0.000808924	0.000338935	0.00211051	0.000462606	0.000619624	-0.00174115	0.000680456	-0.00480628	0.0027501	4.46444e-05	-0.00573474	0.000333117	-0.000261545	-0.000315901	-0.00329402	-8.82248e-05	-0.00486417	-0.00179152	0.00248375	-0.00012241	-0.000124699
Gm7534			-0.00255603					2.56841e-05						-4.65919e-07																																																				-4.22973e-07		-1.40566e-06	5.86803e-07																																																														1.54001e-06																																																					7.77839e-06		6.66989e-06	7.92614e-08		-3.91965e-06
Catsper4										3.21242e-05																									2.79018e-06															-0.000184736				0.000168013		-0.000687401		-0.000388887		-0.000268538				-0.00138284	8.91057e-06	-3.11873e-05	-0.00454877	-0.000467625	-1.12518e-05	-0.000365276	-0.000780368				6.93105e-05	8.37454e-06	-6.46607e-05		-4.70238e-06																																										-0.000138392		0.000137715																												7.16258e-05								-0.00680098			-1.88297e-05	-8.29592e-06	-0.000220398																				2.07032e-05		5.93715e-05	4.39358e-05		-0.000467139		2.93849e-05
Cnksr1	-0.0055608								-0.000243144	-0.000245719				2.94949e-06		6.90593e-05	9.66128e-05			-6.27547e-06						0.000290131				-4.54116e-05	-0.000186948		0.00270375			6.08849e-05				0.00132757				3.08667e-05				0.0011526	0.000693468	-0.000340434		-0.000184046	0.00407923	0.00142117	0.000386728	0.000832377	-0.000503699	-0.000180826	0.000225637	0.00050052			0.000697854	-0.00387034	0.000508485	-0.00650045	0.00240121	-0.000625864	-0.00236337	0.000530022	0.00255926				0.00023706	3.51258e-05	-0.000221354	0.00158078	4.84009e-06		0.000810733	-2.14274e-05			2.16275e-05										-0.000288064	-0.00572535							3.80795e-07						-0.00260049						1.40721e-05		0.000294768		-0.000131543	-0.000829533	-0.00589192	-0.000947968	-0.00310764	0.000286268	-5.10698e-05										0.000359011		-0.000803139					3.35975e-05								-0.000283498	-0.000437221	-0.00280847	-0.0204237	6.41784e-05	-0.00445184			1.05278e-05	-0.000594511	-2.67705e-05		-0.00538199	-0.00341652	-0.000631669	-0.00885197	4.60395e-06											-0.00068171	-0.000546483						1.07958e-05	-0.000496746	-0.00149171	-0.000237462		-0.0130179		0.00014457		1.04173e-06	0.00125055
Zfp593	-0.00112386	-0.00846056		0.000104044	0.00152391	-0.00390996	-0.000380308	-0.00124672	0.000996589	0.00192003	0.00228037	-0.00157176	0.0011803	0.00042833	-0.000459456	-0.000216186	-0.000253696		0.00243003	0.000337829	-0.00156622	0.00544935	-0.000885039	-0.00193686	-0.00139862	-0.00749243	0.00287045	0.000553853	-0.0030596	0.000270106	0.00189738	0.00251474	-0.00071001	-0.000134461	0.000318427	-0.000411899	-0.00190555		-0.000390548	0.000111486	-0.000754673	0.000757415	-0.000724691	-0.000757362	-0.00052861	-0.00139065	0.00149337	-0.00456553	-0.00178877	-0.000267999	-0.00286451	-0.00647643	0.00108256	0.00127533	0.0016171	0.00176899	-0.000409169	4.42184e-05	0.00174523	-0.00130474	0.00040643	-0.00108134	0.000235777	0.000297523	-0.00152217	0.00171289	0.000344694	0.00263543	-0.00134128	-0.000802415	-0.000324221	-0.00177441	-0.00269476	-0.00165224	-0.00183475	-0.00265965	-0.00115791	0.00224742	-0.00729814	-0.00271898	0.00155392	0.00118107	-0.00274473	-0.00111128	-0.00383024	-0.00293743	-0.000898318	0.000938499	-0.00239557	0.000331477	-0.000650526	-0.00276545	0.00152856	-2.94003e-06	-0.0013259	0.0028077	0.000978781	-0.00634495	0.000849716	-0.000367209	-1.26228e-05	0.00464372	6.36222e-05	-0.00212165	0.00111616	-0.00669075	-0.00206963	0.00237383	-0.000331988	0.00182801	0.00444762	0.000593812	-0.000233113	-0.0238095	-0.00631728	0.00170371	0.00148488	-0.000554657	-0.00327389	0.000879957	-0.0111166	-0.00977998	-0.00529243	-0.000561954	-0.00561854	-0.0011531	-0.00030974	-0.00126687	-0.000623398	8.60409e-05	1.66539e-05	0.00421031	-0.0056675	-0.00411031	-0.000148948	0.000315375	-0.00417084	0.0013628	0.00518765	0.000440123	-0.000715691	0.000724058	0.000981046	0.00187296	-0.000450523	0.000191758	0.00109541	9.04842e-05	0.00225935	0.000508745	-0.00115354	-0.00297376	-0.000519728	-0.0024166	-0.000642665	-0.00525355	0.00146821	-0.00208447	0.000327033	-0.00256169	-0.000622873	-0.00340018	-0.00281378	-0.00436316	0.00332514	-0.00132917	-0.000209219	0.00281589	0.00114197	-0.00026091	0.000244112	-0.00425002	-0.00129653	-0.00525018	0.000104927	-0.0127635	0.000380429	0.00258011	-0.000796806	0.00107512	-0.00021297	0.000724809	-0.0079301	0.00174967	0.00238714	0.000247635	5.29253e-05	-0.00265239	-0.00215222	-0.00316765	-0.00209181	0.00998125	0.00134585	0.000501797
E130218I03Rik				9.70626e-05	-1.28452e-05	-0.000114461	7.04487e-06	-0.000146396	-2.4711e-05	-1.35393e-05				-3.73784e-05		0.000166477	0.000117023			-5.78092e-05	2.71047e-05	-0.000290207			1.11524e-06	9.71531e-05	3.83087e-05			-1.47534e-05	1.82258e-05			-4.3418e-05	-4.7557e-05	1.11235e-05	-5.48715e-05										-0.000247547		-3.29358e-06	-1.15118e-05												-2.58221e-05				5.67673e-06	-6.2133e-06	-2.12233e-05	1.52612e-05	-4.05531e-06	-0.000114211				-9.41351e-06	2.97941e-08	-9.73476e-05		-0.000146129			1.04575e-05		-5.49012e-07	-6.81022e-07	-0.0044294	-0.00019283	1.86183e-06					2.99436e-05		-9.72986e-05		-3.91529e-07					2.20332e-05									0.000102077	-0.000626965	0.000528422			-0.000337661	-5.16053e-06				8.1941e-08		2.45534e-06		-7.37888e-06	-0.00142134	-1.08319e-05					9.33225e-06			-9.23824e-05	2.31012e-05	1.37427e-05	-5.67977e-05				3.49695e-05	6.60938e-05		2.45527e-05		8.59482e-08			-8.43705e-06	-5.72098e-07				9.06528e-05		1.38845e-05	-0.00028284		-0.000110057	-5.62321e-05	-4.8868e-07	0.000207438	-2.42916e-06	0.000634058	-6.24733e-06	-0.000433648	-0.000145365												3.23085e-06				5.71444e-06		-1.90828e-05	-1.92945e-05	-0.000190153	-5.42828e-06	-7.42838e-06	-2.67418e-06		-3.43044e-06	6.66055e-08
Grrp1	0.000722113					0.00924301		2.69938e-05	7.61291e-06	-6.41086e-05	0.00372898			-7.43904e-05		0.00266473	0.00770974	0.000250908	0.0129759	1.3654e-05			-0.00968638		-7.97341e-06	-1.5098e-05			0.00303529	-2.32458e-05		2.2241e-05	0.00232537	0.00011809	0.00595818	6.49827e-05	0.000165338		0.000525721		0.00140126	0.000929624	0.00712459	5.32968e-05	0.000101008	0.000290339		3.91773e-05	-4.52585e-07	0.0101991		0.00812451		-0.000105574	0.00680774			8.83849e-05	0.00505269	3.66175e-05	0.00011368	0.000231213	8.24474e-05	1.7486e-05			0.000129869	-9.40573e-06	0.000341578	7.50554e-05		-3.98837e-05	-0.000720878	-0.000461403	0.000117889	-0.00192387	0.000191958	-0.000349782	2.33418e-06	-0.00317606		5.81335e-06		6.8343e-05				6.11949e-05	9.89148e-05	0.000197119				-0.000161976	0.00706177		0.000221597	0.0030499	0.000144173	0.000610026	0.000277714	0.000100333	1.85038e-05	0.000247001				0.00519289	0.00029096	-0.00399008					-0.00381425		2.66989e-05		4.18329e-05	3.26525e-05	4.77794e-05	-0.0119184	-0.000408432	-0.00146091	4.97737e-05	5.43244e-05	-7.61957e-07				3.21016e-07		9.27243e-06	2.69065e-06	0.000180569			1.31989e-07	1.28349e-05			4.39842e-06			2.38602e-06		1.11681e-06	-0.00256016		9.25168e-07	-9.07633e-07	7.64027e-07		-2.00524e-05				-0.000943795			1.5988e-05	0.000244113	0.000889879	0.000273569	0.000124207	-2.52123e-05																		3.57289e-06		4.29201e-05	1.58406e-05		9.8583e-05	-0.0132476	7.27235e-05		0.000138042
Pdik1l	-0.0072252	-0.000873866		0.000131553	6.59921e-05	0.000579609	-0.000505337	0.000158622	-0.000763495	-0.000574642	-0.00339215	-0.00348383	0.00329497	-0.0014238	0.000133291	0.0022566	-0.00172557	0.000519465	-0.0183417	-0.000370995	-0.00781359		-0.00148577		-0.00100328	-0.000583428	0.00123695		0.00219889	0.000612415	-0.00261372	0.00302577	-0.00261089	0.000986806	-0.000858839	-0.00110792	-0.000666718	0.000191641	0.0012329	-0.00110729	-0.000373654	-4.03114e-05	-0.000730105	-0.000666444	-0.0006461	-0.000858454	6.6146e-05	-0.00105084	0.00017516	0.000213976	-0.00402921	-0.00518981	-0.000706567	0.000461612	-0.000237569	0.000453941	0.00178053	0.000317664	0.000949559	-0.000752243	-0.000444575	-0.000227076	0.00314274	-0.000701308	-0.00037408	-0.00105516	0.000958096	-0.00137802	-0.00309734	-0.000758953	0.000539795	4.94344e-05	0.00111039	0.00172193	0.000488669	0.0001029	-0.000184612		-0.000129021	-0.00234604	0.000360225	-0.000145965	0.000346986	-0.000417412	-0.00162807	0.0135924	-0.000690189	0.00028029	0.00041943	0.000813725	-7.21389e-06	-0.00609889	7.72499e-05	0.000806891	0.000144634	0.000746829	0.000415288	-0.000511825	5.0894e-05	0.00126063	0.000468076	0.000156553	-3.53668e-05	-0.000141525	0.00320177	-0.000125304	0.00370703	-0.000512994	-0.0015232	0.00118505	-0.000211448	-0.000489983	-0.00136779		0.000223258	0.0011761	-0.000120216	-0.00172055	-0.000711606	-0.000249192	-0.00134328	-0.0035118	-0.000309982	-0.000712644	0.000124706	-0.000749528	-0.00573115	-0.00164929	0.00111813	-0.00170943	-0.000441275	-0.00516259	-0.000889811	-0.00186988	-0.00281217	0.000591939	-0.00289507	-0.000477589	-0.00334594	0.000409906	-0.000869508	-0.00241146	-0.00160022	0.00171151	-0.000834908	0.000205723	-0.00227915	-0.00781562	-0.00558533	-0.000621515	-0.00112487	-0.0114753	-0.00352199	4.27696e-05	-0.00299603	1.98618e-05	0.00107686	0.000957943	-0.00287435	0.000201654	-0.00101064	-0.000366722	-0.000189839	-0.0005677	0.000280223	0.000138128	0.00240277	0.000780917	-0.00131304	0.000629473	0.000133982	-0.00450085	-0.000274368	0.000952655	-0.000300582	0.00102415	0.000988387	0.00108143	0.00135069	-0.000221072	0.000508749	-0.000705312	-0.0210684	-0.00122971	-0.00025862	-0.000743135	-0.000593455	-0.00209801	-0.00595032	-0.00448156	-0.000623968		-0.000454171	-0.000511709
Trim63	-1.88641e-05								-0.000211176					3.25736e-06												2.74611e-05				2.89926e-05			-0.000943709		-2.05794e-05	8.65171e-06	0.000166046			0.0171189	-0.0108073	0.00148613	0.000116619	-0.000270311	0.000167661		2.9856e-06	-0.000243897	-0.00123498	0.000591864	-0.000604982		0.000105926	6.00224e-05	0.000227995	-9.11597e-07		8.44419e-05	0.00018754	-0.000486162	3.40524e-05	0.000103476		0.000119072												2.78109e-06	1.05758e-05	-0.004577																																																																			5.48221e-06																	0.00201518		3.43827e-05		-7.26655e-05																				-4.56302e-06
Slc30a2	-0.000144519								-0.000105256	-1.0151e-06				2.86306e-06					0.000187152											-0.000310179			1.46186e-05															-0.0013459	-0.00476309				0.000322569	-9.46317e-05		-0.000316522		-0.000118326		-0.00241271	-2.47078e-06	-0.00102154		0.000584269		-9.12364e-06		5.82752e-05	0.000298213	2.15683e-05	0.000330877					-4.0853e-06	-8.18836e-06											-0.000207784																					7.64045e-05											1.20602e-05	-0.000148437		4.52144e-05					1.51625e-05						1.07359e-05	-2.32098e-05							-8.68293e-05												-0.000527706					-3.49805e-05		-0.000240031	-1.04152e-06		-4.13641e-06		2.2246e-05						-0.00238687								3.64594e-06				1.46273e-05		-1.94066e-06	-1.76698e-07					-0.00246099
Extl1	-0.000253492			-0.000472604					0.000176981	-0.000503338				5.1384e-05	-0.000890709		-7.70285e-05		0.000565234		-0.0152621					-0.000381269	-0.0023421			0.000105326			-0.00536953			-3.60484e-05				0.0031806	-0.0105317			-0.000126923					-6.08872e-05				0.00028352	0.000193772		0.000161058		-0.000109158		6.56576e-05				9.38694e-05	0.000564389	-5.04938e-05	0.000179874	0.000168488	0.000746297	-0.000157736	8.95741e-06	2.39705e-05				0.000624482	2.929e-07	0.00186844	-0.000334084		-0.00194541				-0.000587761		0.000544227	-0.000157191		-0.00179727									-8.36166e-06										-0.00201683		-0.000380998					0.00112461			0.000183851	0.000224017	-0.000243341	0.000251271	-0.00013188	0.000393849	-0.000116521						-2.8143e-07		-1.48594e-05	0.000111615	0.000140183	-2.43854e-05		2.18016e-05				-0.000159062					3.47401e-06				1.65497e-06			-0.000161125			-0.0126173		0.000510903			-0.00102001	-0.00189271	-0.00582684	-0.200803	-0.000108041				4.59426e-05			0.000308886					-0.0011028		4.13107e-05			0.00109717	6.34563e-05		-1.08281e-06	-9.89318e-05		-7.20379e-05		0.000364851
Pafah2	0.00175404	0.000183126					0.000181244	1.41145e-05	-0.000198482	-0.00225816	-0.000323788		9.07022e-05	-0.000134551	-0.00695708	0.00014763	0.00034081		0.00522233	-0.0016118	-0.000268185				-0.00145375	0.000142842			-0.00107578	-0.0003478	-0.000168756		-0.0093286	0.000451171	-0.000175119	-0.000103655	0.000170572	0.000790347	-0.000167154	0.000297754	0.000356103	0.000132121	4.62887e-05	-0.00079988	-8.74297e-05	-0.000329196	1.48147e-05	-0.000939291	-0.00517064	0.000296569	-0.00212421	-2.63523e-05	-0.00940862	-0.0027835	0.000768821	0.000536282	-0.000807815	0.00228271	0.00064221	-0.00122247	0.000238868	0.000189808		0.00342474	0.00507882	-0.000547745	-0.00245421	0.000290603	-0.00712343	-0.00208927	-0.00105846	0.000176005	-0.000320186	9.81384e-05	9.75431e-05	-8.81192e-05	-0.000166145	0.000148556	0.000118055	-5.49753e-06	-0.00183568	-0.000221598		0.000270257	-0.00450852		0.000414076	-0.00042583		-0.000693294	-8.51141e-05		-0.000282559	0.000440091	-0.000962944	0.00151267	0.000183523	-0.00125352	-0.000571124	0.000517473			1.38344e-05				-0.00278164	-0.000440113	0.00105604	0.0009913					0.00045753	-1.19526e-05	7.83649e-05		-8.35869e-05	9.97905e-05	0.000207487	-8.33218e-05	-0.000340772		0.000215721		-0.000304914	-0.00428314		9.63493e-05	-0.000844593	-0.0045633	0.00028104	-0.000940542	-0.00657991	0.000164662	-0.000226237	0.000424406	-0.00373994	-0.00128627	0.000230438	-0.000281366	-0.00175701	-0.000839642	-0.000121486	0.000303119	0.000199873	-0.012924	0.00128861	-0.00123926	-0.000962264	0.000300258	-0.00679289	-5.19038e-05	-0.00870482	0.000358913			-0.0154035	-0.000946211	-0.000594294	-0.00212175	-0.00191955	6.47997e-05	-0.007058	1.44463e-05		-0.00119358		-0.000351855	0.000793585		-2.74057e-05	0.000751115	-1.39853e-05	-0.00275554	1.01342e-05	0.000534666	-0.00279214	-8.65133e-06	-0.00156423	-0.000568495	0.000269837	4.26659e-05		-7.9573e-06	-0.000202569		-0.00761557	-0.00265264	-0.000226036	0.00077261		-0.000101435
1700021N21Rik														-7.1868e-05						0.000112333																																																	-1.561e-05		7.33314e-05																																																														-1.42941e-05		6.2222e-05								3.82799e-05																																											6.73795e-06	-2.22458e-06
Stmn1	0.00413434	0.00328694	-0.00164158	-0.00203707	-0.000738193	0.00370996	0.000127799	0.00229831	0.000880555	0.00369419	-0.00551124	-0.00134367	0.00137153	0.00194532	0.00815981	0.000690896	0.00599371	0.012278	-0.0360824	0.0403997	0.00811759	-0.00349644	0.00685939	0.0289227	0.00195158	0.000397488	0.00703666	-0.00214508	0.00742049	0.00314324	0.00172219	-0.00114883	0.00193735	-0.000177376	-0.000332785	-1.52833e-05	-0.00224923	-6.5358e-05	-7.48303e-05	-0.00179316	0.0015647	-0.00468011	-0.00793159	-0.00284021	-0.00488064	-0.00466787	-0.00782565	0.00400671	0.001959	-0.00107952	0.00208038	0.00694111	0.000108868	0.00115912	-0.000954186	-0.000319937	0.000326343	1.6584e-06	-0.00370361	-0.00384915	0.00110234	-0.00235082	-0.000639905	0.00571356	0.00132617	0.00437888	0.00256458	0.00972512	0.0146426	0.0039171	0.00635954	0.00117065	0.005689	0.00163677	-0.00239684	0.000240271	0.000215224	-0.00058425	-0.00140398	-0.00167474	0.00298334	0.00299262	0.00707168	0.001022	-0.00273967	-0.016763	-0.00392262	-0.00102837	-0.0051772	0.00400766	0.00206816	-0.0384849	0.00380696	-0.005187	-0.00160523	-0.00282229	0.00178128	0.000123599	-0.00126158	0.00252599	-0.0268538	0.000443871	3.85693e-05	0.00155616	0.000677709	-0.00227674	-0.0245331	-0.0018324	-0.00406732	0.000661269	-0.00238726	-0.00445215	5.26075e-05	-0.0272389	0.00166904	0.00979281	0.00110438	-0.0147217	-0.00255517	0.000186135	-0.00245756	-0.00466256	0.00380777	-0.0017809	0.000159035	-0.00574049	-0.015861	0.0190877	-0.00890634	0.00243398	0.00172723	0.0240959	-0.0101637	-0.0240213	0.0155695	0.0076223	0.00964562	-0.000766816	-0.00562034	-0.0018106	0.00164874	0.0140006	-6.80783e-05	0.00904622	0.00315684	0.00365276	0.000194567	0.0071292	-0.000357295	0.0003207	0.000282577	0.000280134	-0.00122353	2.93839e-05	-0.00180806	0.000214364	-0.00831802	-0.00426557	0.00357998	-0.00306583	-0.00411593	0.0215316	0.00689246	0.0111537	0.00611849	0.00010316	-0.000420618	0.000748245	-0.00689138	-0.00665602	0.0142446	0.00609835	-0.00146624	-0.000419021	0.00144985	0.000929867	0.000276352	0.00954996	-0.00181583	-0.0202169	-0.000727589	-0.0135315	-0.0221971	0.0310466	-0.000267522	0.0133278	0.000322582	-0.0671889	-0.00178668	0.00810061	-0.000603836	-0.00414888	-0.000648397	-0.000382797
Paqr7	0.000217977	0.000527315	0.00052903	0.000722885	-0.00648699		0.00386425	-0.000442656	-2.19051e-05	-0.00218222	-0.000182047	-5.76423e-05	-0.00184592	-0.00181001	-0.0103184	-0.00329907	-0.0100586	-0.000184582	-0.00724537	-0.000580432	-0.000476643	8.93549e-05	-6.69211e-06	0.00256645	0.000545572	1.67708e-05		0.00760723	-0.000571832	-0.000703327	-0.00122988	-0.00038632	-0.00217541	-0.00204401	-3.73863e-05	0.000557874	-0.00221306	0.00381347	-0.00287269	-0.000155481	-0.0032206	-0.00410184	0.000158897	-0.000234204	0.000218438	-9.13959e-05	-0.00172621	-0.00335212	-0.00192044	0.000385169	0.00316741	0.000109124	-0.000350929	0.000182974	0.00107364	0.000340833	-0.0061274	-0.000480127	0.00197736	-0.00365951	0.000166691	-0.00188318	-0.00121699	-0.00047537		5.28504e-05	0.0012186	0.00109979	-0.000536741	-0.000654135	0.0013234	-1.35348e-05	-0.00109511	0.000377983	-1.19727e-05	-0.000158674	-7.38988e-05		0.000106506	8.16942e-05	0.000229823	0.0007882	-0.00103852	-0.000598553	0.000105153	0.0222425	-0.00247273	0.000384938	0.000561067	-0.00233674	-0.000519868	0.00181754	9.81821e-05	-0.000514611	-0.0079736	0.00472991	-1.25687e-05	0.00299592	-0.00173092	0.000681938	0.00235755	0.00065198	0.0004998	-0.000479821	0.000596355	0.000798337	0.0009917	0.00184783	-0.00246711	-0.000285917	-0.00901687	-0.00268154	-0.0082512	0.00651409	-0.00436913	0.000717732	0.00302103	-0.00379753	-0.000343393	0.000799122	0.000197365	0.000144852	0.000174487	0.00020594	0.000207699	0.00241387	0.00220849	-0.00855898		7.96856e-05	-0.000412635	-0.00277017	0.00044861	0.00117981	0.00398555	-0.00133256	0.0009441	0.00102904	-0.00524105	-0.000176479	0.00121344	0.00211659	-0.000995131	0.00106332	0.000124212	-5.30065e-05	-0.00298247	-0.000604064	0.00164054	-0.000183587	-7.70406e-05	-0.000358387	-0.00111961	1.92403e-06	0.00124949	-0.000612868	-0.00532875	-0.00135358	-0.00820215	0.000569076	-0.00316041	-0.00131628	3.834e-07	0.00131952	0.00169656	3.27169e-05	0.00457994	0.00598605	0.000617895	-0.00100197	0.00203978	-0.0622931	0.000131239	-0.0104028	0.000310901	0.000125043	-0.00100355	0.00182078	0.000117034	0.00019515	-0.000379355	-0.0017097	0.000527904	-0.000630316	0.00057744	-0.000966539	-0.000171828	-0.00999184	-0.00256495	-0.00344516	-0.000686761	0.000838668	-0.00024353	-0.00110567
2610002D18Rik									-7.64695e-06	1.62574e-05				-3.52493e-05			-5.20444e-05					5.11633e-06				-0.000109121	4.22372e-05			-0.000276056	0.000288347	-0.000205837			-3.86088e-05	-2.7343e-05	-2.49946e-05			9.96775e-05			5.59621e-05		-0.000259205		-0.00132949		2.72443e-06	-3.91864e-06				2.59087e-06							-0.000253793	-0.000257422				6.40682e-06		0.000775518	0.000729305	-0.000429736	0.000460648	4.82606e-05		-7.40617e-05	3.40404e-05	2.925e-05	1.72938e-05		1.74307e-06		0.000186518	7.93665e-05	0.000422107		2.26612e-05		-0.00103255				5.07336e-05	-0.00375352		3.25091e-05	2.27826e-06		7.47907e-06					1.59172e-05									-0.0016254						-0.000448487		2.62134e-05	0.000107802	-1.16173e-05		8.79628e-05	-0.0018521			-0.00318461	0.00140687		-0.0010454	0.000139865	0.00223315	-0.000389583	-0.00047598	0.00247479	0.000346019	0.000958379	0.00124894	-0.00149716	0.00135336	4.96278e-05	0.00110334	-0.000535268	0.000338524	0.00074613	0.000115514	-0.000421589		-0.0151484	2.52979e-05	3.83139e-06			1.45542e-07	0.000169544				0.000475372	-7.99184e-05	-0.000212782	5.77846e-05	0.000287524	0.000285213	0.000503088	6.76217e-05		4.05978e-06		2.17628e-05	0.00038466	-0.00061588	3.34919e-06		-0.00013686	0.0057711	0.000223207	0.000197037	-0.012726	-0.000177868	3.2243e-05	-0.0012603	0.000384968	0.0035696		0.000545126	0.000343769		0.0004023		0.00027202		-0.00034909
Fam54b	0.00209836	0.0136621	0.00607729	-0.00295192	0.00115415	0.00347477	0.00849713	0.0019449	-0.0018192	-0.00168452	-0.00234294	-0.00108354	0.00188527	-0.00180293	0.00561162	-0.004154	-0.00377234	-0.00841831	-0.0172018	0.000779874	-0.00176615	-0.00758711	-0.00259595	-0.009149	-0.0125696	-0.0116204	0.00027864	0.00362476	-0.00221337	-0.00221335	0.00141853	0.00747509	-0.0212051	0.00201583	-0.00122742	-0.00189871	-0.00130158	-0.0174052	-0.0030151	-0.00536723	0.00426622	-1.17786e-05	-0.00095525	-0.00163308	-0.00172769	0.000776309	0.0020889	-0.00518956	0.00221475	0.00116979	0.00538088	-0.00332027	-0.0189804	-0.000867995	-0.00305249	0.00315609	-0.00326428	0.00011827	-0.00272609	0.00153292	-0.00371425	-0.00107896	-0.0112854	-0.000158786	0.00306328	0.00149806	0.005342	0.00347088	-0.00209326	0.00113109	0.0018351	-0.00116352	-0.00180605	-0.00243746	0.000132998	-0.000311866	-0.00219345	-0.00687077	-0.00230623	3.9335e-05	0.000374459	0.00378225	-0.00193846	-0.00226843	-0.00473394	-0.008483	0.00143077	0.00136148	-0.000538722	-0.00147611	-0.00176566	0.000442736	-0.00245304	-0.00324164	-0.00369929	-0.00256526	-0.00259049	0.00235517	0.00270772	0.000751621	-0.00397457	-0.000313823	-0.00331471	0.000244339	0.012134	-0.0104756	0.00542463	0.00678442	-0.0026311	0.00160143	0.00265659	-0.00372566	0.0013883	0.00148808	-0.00794132	-0.00307624	0.00109855	-0.0086815	0.000459312	0.00186902	-0.0048935	0.000649148	0.000543794	0.00278203	-0.00031216	0.00149721	0.00258064	-0.00821908	-0.0371812	-0.00152147	-0.00237894	-8.8799e-05	-0.00106352	-0.000523369	-0.000784601	0.00163545	0.0019697	-0.000279799	-0.00382436	0.000208667	0.00117637	0.00150006	-0.000332067	-0.004229	0.000955159	-0.00374459	-0.00175314	0.00673932	0.00092611	0.000374572	-0.00345798	0.00439511	-0.00170176	0.000483531	0.00501668	0.00743743	0.00454223	-0.00832948	-0.0102978	-0.00375473	-0.00256128	-0.00371647	-0.00194748	-0.00270885	0.00430126	0.000881843	-0.00596902	0.000541675	0.00252817	-0.000869108	0.00423933	-0.00103817	0.000225217	-0.000321586	-0.00186456	-0.00483447	0.00478357	0.00331646	-0.0100823	-0.00222416	0.00295813	0.000314862	-0.00496263	-0.000478781	-0.00336555	-0.00309947	-0.00102094	0.00220865	0.00441591	0.000547171	-0.00574328	0.00127327	-0.00101097	0.00132336
Sepn1	-0.000441067	-0.0152722	0.0221617	-0.00133925		-0.00141227	-0.0156582	-0.0441316	-0.00233022	-0.00342037	-7.81037e-05	-0.000450997	3.56469e-05	-0.00305125	-0.00224371	-0.0141969	-0.00668628	0.00066437	0.00084303	-0.00541249	-0.0208332	1.29474e-05	0.000841998	0.00746891	-0.0108892	-0.00134607	2.82609e-05	0.00130627	-0.00377999	-0.00691386	-0.00089755	0.00274093	-0.004506	-0.0118722	-0.0032378	-0.0048897	-0.00857492	0.00369874	-0.00696033	6.66141e-05	-0.0102584	0.00179646	-0.00111378	-0.00113918	-0.000419301	-0.0013631	-0.00166379		4.47638e-06	8.4155e-05	-0.00455318	0.00214286		0.00109573	0.00122747	0.000391153		-1.86073e-05	0.00337764	-5.80726e-06	-0.00835516	-0.00147289	0.00137541	-0.00145389	-0.00339054	-9.09022e-05	-0.00187462	-0.000271168	-0.00134608	-5.93602e-05	0.00143377	0.000170693	2.19545e-05	0.000590782	-0.00165504	-0.00141314	-0.00327755		-0.00279317	-0.00102008	0.000682148	0.00203901	-0.000202165	0.00113197	7.47957e-05	-0.027249	0.000278634	0.000312207	5.90451e-05	-0.000129416	0.000324162	-0.00205916	-0.0143252	-0.00252311	-0.000744575	0.00202727	-0.00136916	-0.0143787	-0.00414027	0.00204983	0.00145008	0.00017264	-0.0106303	-0.00246823	-0.00145509	0.000217496	-0.0114409	0.00126694	-0.00171832	0.000665515	0.000648555	0.000589515	0.00375241		-0.0135119	0.0024067	-0.00431237	0.0056657	0.000451159	0.000170314	0.000691743	-0.000681109	-9.29781e-05	0.00186948	0.00208333	0.00026688	-0.00602463	-0.00360611	-0.000849745	5.93042e-05	-0.000976202	0.000608794	8.2751e-05	-0.000582268	-0.00674023	-0.00227033	-0.000671684	0.000327182	-0.00243255	-0.000523061	-0.000588323	0.00191627	-0.000226559	-0.00155874	0.000140763	-0.00353759	-0.00103605	-0.00375486	-0.00494702	-0.00461987	2.47018e-05	-0.00248313	-0.0140762	-8.5359e-06	-0.0056531	-0.0113206	0.000146262	-0.00229183	-0.0062008	-0.0105226	-0.00245237	-0.0057326	-0.00333325	-0.000188647	5.16874e-05	0.000104956	-0.00391416	-0.000750094	-0.00120002	2.05271e-05	-0.00926335		0.000354893	-0.000734987	-0.000253716	0.000825338	-0.000571513	-4.69777e-05		0.000213935	0.000344375	7.45341e-06	-0.0094554	1.5747e-05	-0.000141995	-0.00155774	1.66229e-05	-0.00882774	-0.00834755	-0.00774411	-0.0101669	-0.0114335	-0.00366645	-0.01266
Man1c1	-0.00748457	-0.00794378			-0.00278873	-0.00604774	-0.00800391	-0.000860809	0.000209844	-0.00186867	-0.000502637	0.00036461	-0.0375553	-0.0134296	0.00175432	0.003441	-0.00128476	0.000780498	-3.76135e-05	-0.00196695	-0.00320833		0.00199205	0.000550719	-0.0021861	-0.000974442	0.00046405	0.00021065	0.0018536	-0.0031834	-0.00400376	-0.00201446	-0.00593728	-0.00312658	-0.00123825	-0.00222327	-0.00958776	-0.00034703	-0.000698471	0.00174399	-0.0136079	0.00162523	-0.00027312	0.00142375	-0.000162283	-0.000135823	0.000236389		-3.30186e-05	-0.000621628	0.00225511	0.00287836	4.30004e-06	0.000356336	0.00145845			1.36885e-05	0.00155003	2.57084e-05	-0.00100726	0.00148207	-0.000815559	-0.000814232		-0.000124688	0.000437579	-2.59658e-05	0.000145076	4.83455e-05	-0.000326632	-9.0068e-05	-0.000567061	8.46264e-05	-0.000519226	-0.00420034	-0.00216262		-0.00320183	-0.000267062	0.000877931	0.00298796	0.000149848	-0.000117852	-0.000177397		-0.0010454	0.000180287	7.51533e-05	-0.00170766	0.000345139	0.00120744	-0.0032197	-0.00220446	-0.0019221	0.00113968	-0.00116908	-0.00402166	-0.000534958	-0.000197624		-0.00279895	-0.000895612	-5.74159e-05	-0.00592605	-0.00136661	0.00366892	-0.000121446	0.000279437	-0.00140848	0.000967505	-0.000629226			0.00148583	0.00165611	-0.000785067	-0.0137903	3.76379e-05	0.000381655	-1.97899e-05	0.00163088	0.00179825	0.000966767	0.00093733	0.00225733	-0.0111923	-0.00523551	0.017197	1.81209e-05	-0.00102814	-0.00698884	-0.000138636	-0.000603308	-0.00578353	-0.000168096	-0.00165589	-0.00253658	0.0036962	-0.000547947	-5.99721e-05	0.000501833	0.000197601	-0.00952006	-0.000883751	0.000122784	-0.00271506	-0.00390654	0.000503756	-0.00237952	-0.000615052	-0.000791454	-0.00997814	-0.0003734	-0.00141976	-0.0153893	0.000116421	0.00125059	-0.028006	-0.000574828	-0.012366	-0.00789047	0.000411112	-0.00188565	0.00118238	8.50406e-05	-9.72456e-05	0.00045592	-0.00122935	0.000151753	-8.11041e-06	-8.86531e-05	0.000223135	-0.00725702	-0.00139758	0.000104365	-0.00759506	0.000197621		0.000198234	-1.42993e-05		-0.010188	1.52157e-06	-0.000342945	-0.000362376	-0.000227638	0.00142738	-0.000932676	-0.00874763	-0.00252209	0.00638986	-0.00161527	-0.00195982
Ldlrap1	-0.000499098	-0.00172071	0.000252317	0.00335239	-0.0068288	-0.00235595	0.000346872	-0.00575204	-0.00134113	-0.00178809	-0.000160447	0.000508012	0.000543397	-0.000937155	0.000754505	-0.0116757	-0.00314342	0.00021321	-0.00348412	-0.00593653		-0.00337409	-0.0061638	0.010504	-0.00139746	-0.00151899	0.00056279		-0.00381608	0.000157061	0.00015517	-0.0171144	-0.00394754	-0.00176022	-0.000860919	-0.000482241	-0.00172831	-0.00054094	-0.00417245	0.000253089	0.000400225	-0.000154347	-0.0001597	-0.00114162	0.000433332	0.000544535	-0.0148492	-0.000159245	-0.000199298	0.00130165	-0.000746197	0.000637425	0.000899482	0.000532212	0.000965527	0.000521101	-0.000612432	-0.000626043	0.000329423	-0.000195031	-0.000192479	0.0009299	-0.00213398	-0.00187497	0.00367537	-0.00187154	-0.00020297	0.00064314	-0.00161397	-0.00265664	0.00344766	1.72899e-05	3.80068e-05	-0.000151243	-0.000813365	-0.000242209	-0.00109886	-0.00640256	-0.000349814	-0.000153675	-0.00483497	0.002709	-0.000321301	0.000710525	-0.00280597	0.000257809	-0.000592107	0.000167225	-0.00171685	-0.000212443	7.2902e-05	0.00121275	-0.000749309	-0.0007211	-0.00122889	-0.0290246	0.000362635	-0.00172635	0.00183743	0.000769437	3.22158e-05	0.000141092	-0.0011565	-0.0014635	0.0036689	0.000136244	0.00070096	0.00358604	-0.000570245	0.0033076	-0.000749052	0.00649409	-0.00796287		-1.02085e-05	0.00135855	7.81973e-05	-0.000410455	-0.000136963	-0.000339867	-0.00695313	-0.00170938	-0.00172175	0.000498521	0.000552251	0.00382115	-0.00857971	0.00236591	-0.00530377	-0.000697619	-0.000434486	-0.00584505	-0.000108192	-0.000779668	-0.00710195	0.00215004	-0.00085175	0.000385695	-0.0138717	-0.000901287	0.00121063	0.000650221	-0.00108775	0.000603312	-0.00104811	-8.91634e-06	-0.00111763	-0.00614	-0.00374122	-0.000576993	-0.000183769	0.000806935	-0.0302541	-0.000122484	-0.00936648	-0.00251124	0.00105127	-0.00292185	-0.000878863	-0.00119217	0.00202757	-0.00846755	-0.00857153	-0.000905294	0.00553136	0.000453623	-0.0051217	-0.0125661	-0.00021744	0.000582693	0.0015623	0.000259539	0.000499732	8.27258e-05	-0.000340901	-0.00333566	-0.00457112	4.64638e-05		0.00208683	-0.000880292	0.000316159	-0.000363613	-0.000354363	-3.48985e-05	-0.00422116	-0.00208632	0.00408843	-0.00227535	-0.00121064	-0.0044142	0.00363987	-0.000243085	-0.000600287
Tmem57	-0.0028609	0.000478326	6.88186e-05	0.000950375	-0.00348695	-0.00204172	-0.000134094	0.00171064	-0.00370398	-0.00215089	-0.00184864	0.00282985	0.00157152	-0.000689262	-0.000874909	-0.000166111	-0.000743792	0.00514237	0.000468802	0.00286526	0.00272181	-0.000209774	0.000647105	0.00656535	-0.00271526	-0.00548307	-0.00936501	0.0131644	0.00332107	0.000865644	-0.000511366	0.00134607	-0.00916011	-0.0014426	0.000411814	0.000588439	0.000556677	-0.00100089	-0.00352744	-0.00228677	-0.00814324	-0.0028185	-0.000250928	2.7492e-05	0.00134719	-0.00184293	-0.000943607	-0.00307448	-0.000434245	-0.00181135	0.000787768	0.00296684	0.000544765	0.00157793	-0.00331324	0.00226019	-0.00848138	-0.000176491	0.0038292	-0.00207231	0.00116509	0.000946684	0.00341843	-0.00287398	-0.00214805	-0.00125816	0.0039917	0.00072486	-0.00135346	-0.00125978	0.00433722	0.00162225	0.000151887	-0.000188924	-0.0020492	0.000366836	-0.00323167	-6.95442e-05	-0.00415353	-3.45387e-05	0.0015032	0.00197906	-0.000872743	-0.00228366	-0.00393376	0.00221308	-0.000781694	0.00111647	-1.74343e-05	-5.0227e-05	-0.000554117	-0.000109717	-0.00394137	0.0002423	0.0018692	0.00346295	0.000686648	0.000168343	0.000767651	0.00164953	-0.00409405	0.000842121	5.86938e-05	-0.00125235	-0.00628321	-0.00182679	0.00142666	0.00534056	-0.000135158	0.00213534	0.00233878	-0.00537813	-0.00583371	0.003752	0.00210003	0.00297998	0.000507695	-0.00015922	-0.00223006	-0.000518876	-0.00290211	0.00117589	-0.000745404	0.000738705	-0.0036535	4.61926e-05	-0.00174687	-0.000758987	-0.00722298	0.0014516	-0.00016332	0.0005457	-0.00164618	-0.00334663	-0.00182038	-0.000768876	-0.00266329	0.000822247	-0.0152495	-0.000930102	0.000222365	-0.0016557	-0.000895704	0.00298271	-0.00374918	-0.000457681	7.52132e-05	0.00571855	-0.0113681	-0.00751403	-0.00109489	-0.000381754	-0.00333169	-0.00161195	9.17576e-05	-0.00874442	0.00279796	0.00171777	-0.0156047	-0.00027661	0.00137594	0.00261195	0.00132717	0.000422622	-0.00332821	-0.000440088	0.000832768	-6.87356e-05	1.2831e-05	-0.000582359	0.000605795	0.000313867	0.000964156	-0.000331199	-0.000962207	-0.00114683	0.00319402	0.000843223	0.0015274	0.000448703	0.00263283	0.000387225	-0.0034898	-0.00210036	0.000616149	-0.00241054	-0.000666649	-0.0023762	-0.0125992	-0.0155056	-0.00629077	0.00836761	-0.00156717	0.000827352
Rhd		0.000323284							-0.000332618	-0.000148335				-2.97184e-05			-4.4571e-05			8.02225e-05										-0.00104878	-0.00135098		0.000756035		5.31219e-05	3.8468e-05	-2.2852e-05			0.00252548	-0.00129139						2.10632e-05			4.27698e-06											6.55271e-06					-0.000109105		6.39764e-06	1.63268e-06	-1.1483e-05	0.000294705	-0.000134666					-0.000400211				0.000124229	-6.01772e-06						1.07028e-05							-3.59194e-06									-9.79288e-06													-9.09621e-05				-0.0001231		-4.34922e-05				0.000548621	-0.0040929		-0.00630182	-0.00196588		0.00396642	0.000704995	0.000349403	0.0104514	0.000590327	0.000355506		0.000325706	9.15674e-05	0.000735001	0.000348133	0.00343259	0.000707839	0.000287636	0.000193848			0.000200408	0.00073797	-0.00240119	0.126298	1.63521e-07						-0.000238151	-6.51637e-05	0.00025556	-0.000103941			2.6151e-05	0.000917177	-0.00117669	5.94853e-05	1.21874e-05	1.39086e-05		0.00019966		9.30583e-05	0.0103362	0.000220791	-1.02468e-05		-1.12823e-05				-1.86092e-05		-1.76485e-05	-1.62944e-05	-0.0138609	2.40741e-05		8.04454e-05
Tmem50a	-0.00440769	0.0162399	0.0189674	0.00574093	-0.00441918	-0.00288446	0.0152965	-0.0129219	0.00212397	-0.00365764	-0.0140849	0.00458064	0.0139617	0.00573241	-0.0127759	0.0074335	0.00568684	0.0012741	-0.0255763	0.0190572	0.0145333	-0.0230274	0.00897478	0.000379857	0.00406157	-0.00494172	0.0121254	0.0261517	0.00971142	0.00706053	-0.00390252	-0.00399482	-0.00426056	0.00881635	-0.000631238	-0.00264897	-0.00284779	0.00860376	-0.00753774	0.00444083	-0.00116485	0.00111783	0.000765115	0.00479021	0.0034456	-0.00341324	-0.0010238	0.000171073	-0.0029449	-0.00405086	0.00148493	0.000898021	0.00389783	-0.00072059	-0.00154269	-0.000557778	-0.00144877	-0.00364187	0.00453799	0.00177259	-0.00541747	0.00239148	-0.00359208	-0.00798437	0.00840804	0.0095081	-0.00143685	0.00561026	4.06802e-06	0.00491453	-0.0044759	0.00110237	-0.00208802	0.00217116	-0.000356734	-0.00247171	0.00203747	0.000231914	0.00327889	0.00342711	0.00801114	0.0312561	-0.0035755	-0.000758461	-0.0044151	0.0127166	-0.000959725	0.00220208	0.00464225	0.00224003	0.00156786	0.000526774	0.00632413	0.00251657	-0.00709217	0.0213554	0.00255287	0.0145966	0.0111986	0.00280922	-0.00875204	-0.0031024	0.000422293	-2.3833e-05	-0.0124587	0.00656937	-0.0133472	0.000396656	-0.00469538	-0.00467655	-0.00365987	-0.00467064	-0.00436322	0.00961715	0.00199236	0.0149358	0.00166474	-0.00308364	0.00162052	0.00557157	0.00616769	0.0120529	0.00228586	0.0140166	0.00771584	0.0146262	0.0106811	0.00466824	0.00696784	-0.00305185	0.0019317	0.00485522	-0.00147444	0.00142229	0.0096517	0.00644569	0.00624449	0.00183982	0.0191466	0.00118411	-0.00235168	0.00361858	0.000315399	0.0217406	0.000743063	-0.0013375	-0.000712651	0.00485318	0.0165516	0.00164476	-0.0108623	0.00694547	0.00420111	-0.00086343	0.00651032	-0.00704546	0.012689	-0.00724259	-0.0264311	-0.000178847	-0.0079332	0.00888799	0.00913675	0.0114185	0.0242995	-0.000498166	-0.00194905	0.0216532	-0.00095488	0.00117489	-0.0131502	-0.00337274	0.00244597	-0.00202668	-0.0013033	-0.00184854	-0.00783688	-0.0042313	0.00323165	-0.0103486	-0.00495829	-0.000961386	-0.00490408	-0.000567157	-0.00553324	-0.00356622	-0.00161288	0.0212554	-0.0201875	0.0111241	-0.0108949	0.00551734	0.000906992	-0.0111756
D4Wsu53e	-0.00627187	0.0118511	0.0243429	0.0134002	0.00970215	0.00121295	0.0340292	-0.00427717	0.00626502	0.00127975	0.0143866	0.0091922	0.00199001	-0.00897815	0.00294911	-0.0143927	-0.0156729	0.0062576	-0.0109998	0.0135412	-0.0113155	-0.0094625	0.010251	0.0168157	0.00276304	-0.000612152	0.015651	0.0153672	-0.0101112	0.00658334	-0.00544604	-0.0320591	-0.0115698	-0.00642959	-0.0130528	-0.0158164	-0.0111911	0.0155335	-0.0169214	-0.00293837	-0.00502641	0.00797125	0.0074757	0.0133206	0.0053731	0.00627769	0.000687694	-0.0045826	0.0030795	-0.00437023	0.00491118	-0.00262411	0.00322885	0.00335113	-0.00427875	0.0049938	0.00215792	0.00507517	-0.00387428	0.00907154	-0.00489642	-0.000392901	0.00958205	-0.00395737	0.0022208	-0.00217887	0.000525507	0.0093293	0.00661378	0.00440712	0.0108637	0.0148498	0.00304148	0.00869696	-0.00130717	0.00109152	-0.00294863	0.00662168	0.00155125	0.00364863	0.0105462	0.0320951	0.00783489	0.00439216	0.00798818	0.0206875	-0.00302462	-0.000682735	0.00339932	0.00271275	-0.0063321	-0.000816326	0.00199251	0.00656409	-0.00244254	-0.0203399	0.00559312	0.0130882	0.00315751	0.00645376	-0.00638061	-0.00257253	-0.00742671	-0.000894585	-0.0123256	0.00328968	0.00742967	-0.00871725	-0.00782595	0.0035561	0.0182662	0.0152516	0.0194032	0.0494769	-0.0118731	0.0126359	0.00667108	-0.00786779	-0.00279727	-0.000914406	0.00419554	-0.00714311	-0.00119707	-0.000913866	-0.00513605	0.00913629	-0.000947803	0.000429254	0.00997029	0.0125927	0.00694533	-0.00691102	0.00383616	0.00948101	-0.00643871	0.0104654	0.00428326	0.00139685	0.0113974	0.00660323	0.00719846	-0.00176706	0.00875163	0.0134031	0.00343422	0.00266618	0.00158862	-0.00781669	-0.0172551	-0.00490489	0.00929723	-0.00174309	0.0107551	0.00147327	-0.0107332	-0.020184	0.00567246	-0.016323	-0.0068012	0.00431171	-0.0147203	0.00442666	-0.00137533	0.00213519	-0.0296796	0.0073344	0.00316497	-0.00572753	0.000356471	0.00889911	0.0150071	0.012865	0.0101341	0.00866571	0.00872188	0.0096235	0.0116024	0.0135181	0.00241236	-0.00644703	-0.0106073	-0.0195042	-0.00151197	-0.0029518	0.00967096	-0.000803396	0.00272805	0.0108222	-0.00220745	-0.00084688	0.0145944	-0.003966	0.00805394	0.0043982
Syf2	0.0148073	0.012571	0.00509153	0.00578229	0.0109354	-0.00248912	0.0122583	-0.00275906	2.03275e-05	0.0021682	0.00288978	0.00199337	0.0133968	0.00616272	0.00919545	0.0145204	0.0108238	0.00403483	-0.0017812	0.0241311	0.0129361	0.0068066	0.00796224	0.0112854	-0.00377519	0.00274049	0.00285595	0.0261912	0.022364	0.0107348	0.00336318	-0.00297537	0.00208005	0.00471519	0.004688	0.00431563	0.003845	-0.00493092	0.00754628	-0.00379159	0.00341189	-0.000184969	0.00592837	0.000491725	0.00301635	0.00732765	-0.00825179	0.00202106	8.27385e-05	0.000826876	-0.00637089	-0.00643482	0.000554842	0.00109865	-0.000964754	0.00116819	0.00730746	0.000715251	0.000311181	-0.000228176	-0.00440415	-0.00158308	0.0063606	-0.00755435	0.00756174	0.00708066	0.00478067	0.00694553	0.00437331	0.00531706	0.00276294	0.00317602	0.00685393	0.002829	-0.000247891	0.00368455	0.000334231	0.00074468	0.00231983	-0.000661812	0.00835459	0.00957661	-0.00128399	0.00178966	-0.00246942	0.0258558	-0.000970406	0.00152217	0.00443326	0.00946387	0.00117101	0.00141309	0.00764404	0.00115186	0.00141325	0.00598944	0.00129045	0.0106546	0.00789653	-0.000567821	-0.00181813	0.00342201	0.00322618	0.00045481	0.016226	-0.00600402	-0.0037356	-0.00355591	0.00311503	-0.00194769	0.00942707	0.0162863	0.0109392	0.00356408	0.00191038	0.00456987	0.00777469	0.00594297	-0.00322778	-0.00876511	-0.000358266	0.00749975	0.000306975	0.00541566	0.000309736	0.0139082	0.0153135	0.00681512	0.00294113	-0.00280072	0.000868381	0.009815	-0.00105835	0.00170961	0.00983432	0.00913349	0.00738445	0.00573164	0.0219383	-9.64222e-05	-0.000613878	0.0064263	0.000517877	-0.00502461	0.00369899	-0.00239552	0.00208873	0.00907573	0.010082	-0.000118908	-0.00389862	0.000798471	-0.000761968	-0.000392773	0.0111525	0.00697818	-0.00058865	0.00177229	-0.00891781	0.00130722	0.00506385	0.0102919	0.0112633	0.00410427	0.00387461	-0.00109221	0.0151302	0.0101047	0.00108351	-9.77247e-05	-0.000879425	0.00125041	-0.00338022	0.00409826	-0.00560687	0.00440404	-0.00265075	0.000955551	-0.00466844	0.00336841	0.00115517	0.00787778	0.00233699	0.00378428	0.00341969	-0.00107427	-0.001703	0.0181453	-0.00423402	0.0125868	-0.00689067	0.0180642	0.0030081	-0.00439825
Runx3	-0.000653289		-0.0105969	0.00169002	0.00797512			-0.0100337	-4.82671e-05	-1.85229e-05		0.00324403	0.00541099	4.41972e-05			0.000116707		-2.60351e-07	-1.93402e-05		0.00457922	0.00295963	0.000436406	0.000467637	7.53796e-06	-0.0022634	0.0047862		-0.000293208	0.00387413	0.000155952	0.000696391		9.54702e-06	1.12209e-05	-0.0079123		-1.13764e-05	0.000247139		1.68641e-05	-3.41744e-05	-6.32796e-06	-0.00240723		0.0130078		1.52266e-05	4.17152e-05					5.51357e-05			1.35015e-05		2.98327e-05	0.00128264	-0.00984646		0.000206186		-1.18763e-05		1.29087e-05	-1.23334e-05	-5.73085e-06		0.00124839		0.00187799	4.33792e-05	0.00206387	-0.000111135		-3.51025e-05	3.44214e-05	-0.00345454	0.00041642	0.0096979	0.00100529	-2.48167e-07	0.00756096	0.00656251	0.00020105	0.00774717	0.00987992	0.00887475	0.00460724	0.000134132	0.000388025	0.000114159		-0.00317839		0.00049351	-0.00633035	0.00569459	0.00194057	-0.00109514	-0.00369479		0.00239619					-0.00549488	-0.00702648	0.00606334	0.00268352		0.00032655	-7.20349e-06	-0.00183749	0.00298488	0.00445248	-5.43407e-05	-0.00128543	0.0016071	-0.0011729	-0.00040442	-0.00709622	-0.00453762	0.00148444	-0.000211635	-0.000386763	-2.22202e-05	0.00237214	-0.00154601	0.000144151	-0.00273349	0.000731112	0.00043566	-0.000846601	0.0131165	0.000749802	-0.000360231	-0.00241407	0.000557812	-0.00206435	-0.000440746	-0.000295593	0.000655585	-8.08195e-05	-0.012867	1.60595e-07	1.50354e-05	7.78585e-08		-6.97427e-05	1.20403e-05	3.34104e-06	-0.00168924		0.00128342	-8.84909e-05	0.00292241	0.00044502	0.000903681	0.000639777	0.00499747	0.000386198	-0.00594028	0.0104968	3.9983e-05	-0.000767752	0.000852584	0.0109942	-0.00269744	0.00220058	0.00786884	-0.00318668	0.000962641	-0.000751379	-0.00548027	0.00567811	-0.00138995	1.87484e-05	0.000811116	0.000523813	0.0184186	2.73694e-06	2.72726e-05	0.00994134	-0.000622544	-0.00193498	-0.00221463	0.0212275	-0.0163842	0.000120999
Clic4	0.00233917	-0.00859092	0.00442034	0.0121728	0.00428172	0.0174239	0.0165282	0.0114476	0.0107985	0.00584967	0.0182682	0.00623812	0.00741724	0.00138571	-0.000612252	-0.00859871	-0.00954115	-0.00592105	0.00601969	-0.0210209	-0.00147754	0.0178982	0.0342588	0.012824	0.008725	0.0112362	0.0068807	0.0125514	0.0182558	0.0125809	0.01635	0.000197185	-0.00577706	-0.00576025	-0.00685579	-0.00153629	-0.00157483	-0.00433327	-0.00887945	0.00093437	-0.0152831	0.000656392	0.00905697	0.000899639	0.00137753	0.0038671	0.00119361	-0.00662146	-0.00122552	0.00203769	-0.0019851	0.0217457	0.00178792	0.001023	0.00733377	0.00581351	0.00399118	0.00245372	0.0196021	-0.00550649	0.00589627	-0.00239261	-0.0171874	-0.0096642	0.0342948	0.00147235	0.00394887	0.0061034	-0.000247412	0.00828696	0.00825713	0.0065414	-0.00743153	-0.000266292	0.00231005	-0.00938326	0.00056823	0.00804253	-0.00803844	-0.00278043	0.00801219	0.00560346	0.00125563	0.00782165	-0.00336601	0.0013911	0.00750333	0.00413287	-0.000272383	-0.000566545	0.00117241	-0.00186784	0.00529001	-0.00528748	0.0074045	-0.000431563	0.00125899	-0.00218371	0.000372686	-0.000647482	-0.00841548	0.00179533	0.000705329	0.000881127	0.0156451	-0.000522153	-0.0103506	0.0233875	-0.00416911	0.0125872	0.00248338	0.00388672	0.00344152	0.00528616	0.0150094	0.00836258	0.0135554	0.00675056	0.00511251	0.00133207	0.00940013	-0.0241056	-0.000376446	-0.0120788	-0.0177932	0.0101318	0.000369917	0.00224362	0.0175907	0.00219024	0.000146249	0.00316721	-1.51528e-05	-0.00103772	0.00123961	0.00578788	0.000928826	0.00366887	-0.00640809	3.44954e-05	0.000566636	0.00163008	-0.000814238	-0.0032947	0.000414993	7.17765e-05	0.0010157	-0.00357247	0.00797931	0.00166269	0.000434352	0.00104928	0.0040536	0.000333338	0.00236374	0.00790597	0.00952367	0.0170241	0.0150536	0.0137228	0.0133656	0.00926936	0.0104367	0.00657443	0.0204896	0.0033809	0.0023842	0.00227457	-0.000176229	0.000150422	0.000892288	0.00171864	0.00167082	0.00187801	0.000627215	0.00754883	0.00860381	0.00297181	0.000895142	8.11529e-06	8.11088e-05	-0.00195235	-0.0030394	-0.00275627	-0.0015774	0.000352891	-0.00136412	-0.00369496	0.000716919	-0.0586582	-0.0315166	-0.0576266	-0.0329505	-0.0266768
Srrm1	-0.00204016	0.00108405	3.93286e-05	0.00128092	-0.00167247	-0.0100497	0.00276267	0.000945369	-0.00763638	-0.000177813	-0.00493252	-0.000765303	0.000129379	6.96478e-07	0.0054692	-0.000546811	0.000419055	0.00139682	0.00638616	0.0042485	-0.00376691	-0.0188271	-0.00355928	-0.00358846	0.00290134	-0.000384397	0.00582506	-0.00603758	0.000492736	0.00434202	-0.00251373	-0.00650866	-0.00286795	-0.000700441	-0.00224673	-0.000356883	-0.00110722	0.00068187	0.000467163	-0.0102221	0.000580446	-0.000135737	0.00230611	0.00162354	0.00194341	0.00318129	0.000826379	0.0034384	0.0013838	0.00451055	0.00014591	0.00881664	0.00218461	0.008378	0.00555804	0.00385241	0.00401794	0.00264282	-0.000411483	0.00141792	0.00194181	0.00169584	-0.00259071	-0.004695	0.00969253	0.00373876	-9.51039e-05	-0.00090374	0.00238765	0.0038477	-0.00041235	0.00458303	0.00255333	0.00554561	0.00359825	0.00529417	0.00248758	-0.00190378	0.000399812	0.00483295	0.00192756	0.0124197	0.00662674	0.00366286	-0.00378963	-0.0123506	0.00169307	0.00516213	0.00123929	0.00385537	0.00247323	0.00452071	0.00212774	-0.00267088	0.00484965	-0.000106698	0.00606652	0.00321808	0.00438345	0.00470865	0.0111297	0.00633002	-0.000830864	0.00152483	0.00855163	-0.00987225	-0.0290473	0.00767713	0.00476094	0.00522693	-0.00101793	0.000403739	-0.00405703	0.00964047	0.00530927	-0.00563009	0.00331381	-0.00746014	-0.00370331	-0.00487691	-0.009444	-0.0014107	-0.00502862	-0.00869511	-0.00268244	0.012381	0.00167084	0.00102454	0.0029353	0.00655907	-0.00021563	-0.00121912	-0.000766152	-0.00698128	0.00197323	0.00392894	-0.0027985	0.00196181	-0.00379714	0.00238975	-0.0053889	-0.000266342	0.00186997	0.00313889	-0.00725181	0.00160781	-0.000401267	0.00445789	-0.00167475	-0.00559132	-0.00149679	0.00299496	0.00666714	-0.00192372	0.00636169	-0.00035172	2.62818e-05	0.000526706	-0.021871	0.00170406	-0.00261882	0.00526517	0.00860455	0.0011894	0.00726529	7.71331e-05	-0.00351328	0.00425991	0.00159843	0.00202803	0.00797202	-0.000876368	-0.00106661	0.00282232	-2.7613e-05	0.0142399	0.000598652	0.00828759	0.00310305	0.00372405	0.0052917	0.000858642	0.00885856	0.00331851	8.16078e-05	-0.00494248	-0.0034737	0.00348908	-0.00385715	-0.0177344	-0.0111744	-0.00540203	-0.00698431	-0.00237838
A330049M08Rik		-0.00776984					0.00680883	-0.000677301	-7.04956e-05	-0.000318332				2.93702e-05		0.00146401	6.17596e-05		0.00697594	-0.000328432	-0.00628514				-6.4137e-05	0.000310215				6.68089e-05					1.0646e-05	-0.000403196	2.0662e-05						5.27406e-05	-7.84135e-05			-0.00070391		2.44749e-06	3.96834e-05				0.000157243		0.000196286		8.08307e-06						0.000573994		-0.000129697	-0.0038015	2.10283e-05	0.000540345	0.000481652	0.000522533	2.57979e-05	-0.00281739	0.000380402	-6.75475e-05	8.1253e-05	-0.000341159		4.68637e-05	6.68678e-05		5.64439e-05	0.000568281		0.00021786	0.0136905	-0.00776708		9.92749e-05			-0.0102821	1.77218e-07	1.92658e-06	8.4244e-05		-1.99275e-05													0.000482524		0.0012568					-8.09165e-05		2.34038e-05	0.000482207	7.48923e-05		-0.000275052	0.000417285	2.62928e-05	-0.000921645	2.78412e-05	6.89127e-05			-1.61091e-08		5.66263e-06	0.000185425	1.24537e-05							7.47086e-05					4.09051e-06	0.000190659		0.000390057	0.000517562	-0.0020994	-0.00108462	-2.14882e-06	-0.00355383				0.0265391	0.000221222		0.000103871	4.83211e-05	-0.000157441		2.35254e-05	0.00503575			0.00163771		-0.00867037				-0.00020239	0.000176872			0.000413219	0.000117431	8.13425e-05	-0.0231977	3.79599e-05	0.000387046	0.000133737	0.00024772	0.000396668	-0.000421012		0.0108818	-1.43208e-06	-0.000372635	0.00138203
Rcan3	-0.00267563	-0.000349129		-0.00170353	0.00113721	-0.00230376	0.00152692	0.00145105	-0.000748548	0.000242765	-0.000272361	-0.00186873	-0.000704358	-0.000719295	0.00124926	-0.00037867	-0.00123321	9.01462e-05	-0.000903135	0.00151044	-0.00655331		-8.38211e-05	-0.0011573	-0.00513546	0.000580466	-0.00292245	0.0023088	0.00175399	0.000220451	-0.00169895	-0.000928927	-0.00229591	0.000353776	-0.00179839	-0.00217464	-0.000889247	-0.00130952	-0.00317273	0.000570446	-0.00120738	-0.000717634	-0.000345169	7.32164e-05	0.000703079	0.000197581	0.000152883	-0.00432028	-0.000726128	-0.00015389	0.00219185	-0.000836113	0.000170884	0.00173745	-0.000208189	0.00129328	-0.00348031	0.00138035	0.000363788	0.000377207	-0.000215695	0.00111392	0.00115556	-0.00167881	-0.00359617	0.000592807	-0.000368723	5.75578e-05	0.000301634	0.00157277	0.00127317	0.000455437	-0.00231232	-0.00143817	-0.000111485	0.000303698	-0.000326958		-0.000105185	7.90929e-05	-0.00752134	0.00133595	-5.70182e-05	0.00174566	4.96596e-05	0.00112183	-0.000594091	7.3708e-05	-0.00190876	-0.00708802	0.000107684	1.35056e-05	-0.000119906	8.28263e-05	-0.000697783	-0.00359509	0.000118901	-0.00547571	-0.000843184	-6.31023e-06	0.000484733	0.000198402		0.000189531		-5.3406e-05	0.000729874	0.00033574	0.000372152	0.000400219	0.00663632	0.00690519	0.0014515	0.000397418	-0.00305286	-0.00405195	-0.000816571	-0.000502583	-0.000448034	-0.00400926	-0.00029155	-4.8343e-05	-0.00034181	0.000110722	0.000247665	0.00154626	0.000462925	0.000155383		-0.000803744	-0.000138272	0.000446507	0.000327617	-0.000225387	-0.00014996	-4.87525e-05	0.000846404	0.000407092	0.000951286	0.000199242	-0.000148562	0.0005999	8.6725e-05	-0.00109217	-0.000567083	6.80411e-05	7.49315e-05	0.00124367	-0.000385078	-0.0213394	-0.00455514	0.000749064	-0.00997329	-0.000193719	-0.0022363	0.00127767	-1.06418e-05	-0.000190623	-0.000576547	-0.000510447	-0.00342274	5.47897e-05	0.000558913	-1.28677e-05	-0.000662269	0.000181768	0.000303313	-0.00314211	-0.000415945	-0.000434629	0.000341691	-0.00400821	0.000299336	-0.0017902	-0.000329042	0.00173672	0.000235692	0.000119041	0.00127332	-0.00102464	-0.000881266	0.000615527	-0.00188474	0.000683486	-0.000662702	1.20001e-07	-8.98029e-05	-0.00477219	-0.000464605	0.00136108	-0.00144761	-0.00646624	0.00107584	0.000769733
Nipal3	-0.000275766	-0.0025181	-0.000738982	-0.00894211	-0.000985458	0.000606087	-0.00050785	-0.000212797	-0.000152858	-0.00266183	-0.00276852	0.000147197	0.00192314	-0.000254455	-0.000277617	-0.00716012	-0.00313801	-7.77377e-05	0.00467688	-0.00228162	-0.000682242	-0.000830216	-0.00161722		-0.00137992	0.000234693	0.000679495	0.00506689	-0.0027215	-4.45103e-05	-0.00272653	-0.00311263	-0.00437965	0.000867479	-0.000270413	-0.000122625	0.000214564	-1.57536e-05		0.000796438	-0.00347375	-9.83566e-05	-0.00104551	3.49549e-05	-0.000526507	0.000619279	0.000503663	-0.00675306	-0.000261185	-0.00089552		0.000533285	-0.0392621	0.00172132	-0.000140851	-0.00137199	-0.00488538	-0.00149874	0.000725331	-2.34565e-05	-0.00322136	-0.000181688	0.000145123	3.6309e-05	0.00369771	-0.00166986	-0.000497882	0.00273149	-0.00515521	-0.000949506	0.00280179	5.79494e-05	7.97125e-05	0.000117054	-0.000524723	-0.000385973	-0.000112647		-6.639e-06	5.55305e-05	0.000508465	0.000632183	0.00046732	-0.000385549	-0.000156645	0.00281761	-0.00305407	0.000771028	0.000794579	0.0017956	0.000297492	0.000466346	-0.000438748	0.000718253	-0.00538923	0.000140503	0.00023724	0.00201014	-0.000159545	-0.00179029	-0.00664843	0.000366226	-0.00014263	-9.77429e-05		0.00123275		0.000482695	-0.00713747	-0.00102573	-0.011879	-0.000377724	-0.00406105		-0.0195126	0.00135929	-0.00133444	-0.000338591	-0.000133309	0.000372541	0.000176217	0.000594945	0.000725718	0.000120589	0.000122802	-0.000459034	0.00163045	-0.0107074	0.00246336	-9.87857e-05	-0.000554619	0.000651616	-0.000288209	0.000484426	-0.0009243	-0.00141023	-0.00124784	-0.00153302	0.00279436	0.00019565	-0.000135284	-0.00189426	-0.000382159	0.000451985	-0.000590449	0.000427044	-0.00041977	0.000786457	0.00126857	-0.0093131	0.00521613	0.00269426	-0.00823814	0.000253413	-0.00257574		-0.000591149	0.000181306	0.000897386	0.000513333	-0.000390082	0.000627147	0.000358074	0.000256517	-0.00277151	-5.105e-05	0.00201297	0.00096275	0.000859786	-0.000367264	0.000890627	0.0022587	0.000936658	0.0010219	0.000263021	-0.000634907	-0.00272989	0.000551197	0.000467115	0.00100232	0.000304251	-0.000763746	-0.000368202	-0.000600166		-0.000171369	-0.000222166	0.0015723	-0.00180181	-0.00391563	-0.000263297	0.0029782	-0.00125255	0.00117475
4930555I21Rik									6.49634e-05	-0.000302067				-1.30003e-05			4.30613e-05			4.72034e-06															5.08304e-06	7.31198e-05	-0.000156697			6.32477e-05			-9.91505e-05					7.31767e-05	-1.31677e-05	-7.57105e-05				-4.98775e-05				-0.000282127		-0.000162294				-4.70339e-05		2.06372e-05		-0.000713733	1.66061e-05	-3.91211e-05	-0.000371353						-4.93303e-06								3.19729e-05										-2.12206e-05	-0.0064742																									8.19212e-07		7.32957e-05								-1.09576e-08			-7.52931e-05	5.74349e-05															1.67796e-05	-0.000544281	-0.000401592	-0.00207171									-6.45594e-06	8.71858e-05	-4.61659e-05																						-2.24642e-06	-3.47273e-05		-0.000246133		0.000914641
Grhl3		-0.00120796				1.62546e-06			-0.000560891	-0.00877425	0.000227214	0.000217027		-2.28649e-06			-7.97011e-05		0.000622926	0.00190378															-2.80804e-07	-7.97713e-06	0.000179557		-0.000642683							0.000651737								0.00019529		0.000119116		-2.15602e-05				0.000135896		-3.13912e-05	0.00058347	-0.000445284		1.07988e-05	-0.000319665	-2.46149e-06	-0.00134395				5.34146e-08		5.09249e-07																		4.9149e-08	-0.00106773							-1.44433e-06						2.97303e-06								5.65762e-06				-0.000385099		9.32035e-05				5.39701e-05				9.83901e-08				6.01448e-05		2.59461e-05	1.25024e-06				2.23162e-06		6.33255e-05			2.44019e-06			1.05971e-05	5.30793e-06	-0.000285885							0.00158308	-6.59018e-06		0.000485701	5.16249e-05	-0.0077005	-0.139357	6.92576e-06											-0.00187733			8.43463e-07				7.97363e-05	0.000274849	0.00160778	-0.000517461		-0.000191572		1.77708e-07		1.38119e-06
1700029M20Rik																	3.67735e-05																																																-0.00233569	0.000130409		-2.07692e-06																																																					-6.52766e-05									-2.64652e-05			-5.19475e-06																													7.33778e-06		6.76939e-05																						-1.60892e-05	2.77053e-05
Il28ra	2.09275e-05							-9.68262e-05	1.37047e-05	-0.000967528		-0.000139254	0.000182398	9.98739e-07																	-0.000276548			-0.000211582	-0.000806196		-6.67148e-05			0.000138492	-0.000257714		-0.000598555					0.000107841	-1.70856e-06	-2.78725e-05				0.000975913		-0.000949417	-0.000356912	5.65092e-06		8.30644e-05	3.81877e-05	0.000108725	-0.0105414	-0.00170864	0.000827248	-0.00255366		0.00221159	-0.000768203	-0.000570438	0.000173516			-1.77025e-05	-2.04324e-07	1.16462e-05	-2.92193e-05		9.52577e-06		0.000490007	-1.88086e-05					9.52554e-06	-4.0081e-05							-4.60155e-05	-0.00293277	1.56097e-06					0.000575463	-0.000189166						-0.00240883										6.60411e-05	2.94147e-05	0.000254876	0.000242016	-0.000474526		-4.9266e-06		0.000974517	-0.00109607		-7.12224e-06	-0.00144878		-0.000554464	8.82864e-05	4.0159e-05	0.000230839	0.000223387	0.0001513		-0.00028964	0.00011005	8.41232e-05	7.0209e-05	9.72391e-05	5.17582e-05	-0.000627093	0.000221266		2.33543e-05	9.45779e-05	-1.07679e-05	0.000321497	-0.00189925	8.82385e-05	-0.00218712				-0.00597491			0.00111296	0.000468306	0.00172064	-3.74928e-05	9.37714e-05					0.00124792		0.000225566					0.000100669					0.00263194	1.31547e-05		0.000187125	-0.000113892		-0.00409201	1.03534e-05				-8.33304e-07
Il22ra1	-0.000153714							2.90207e-05	2.03908e-05	-3.72657e-05				3.2409e-06			8.8227e-06			0.000161687																-3.44659e-05												0.0102574	-4.12565e-05											-0.000100402				5.66717e-05		-0.010261	-0.00180053	-0.000501095	-0.000377252	3.9952e-05	0.000800012											-4.18975e-05			-0.00112413											-0.0143357																					-6.91967e-05				2.78324e-05		4.16186e-07								1.84338e-05														8.31698e-05			-0.000248119						-0.00296584								0.000275387	-6.309e-05	0.000278428	0.00448128	1.74294e-08																				0.000137807	-0.000103703		-0.00549929
Myom3			-0.00190191						3.02924e-06		0.00233053			1.12365e-05	-0.00327589															-0.000102657			-0.000842606		-5.66698e-06	3.17089e-05	0.000285424		-0.000187178	6.71941e-05	0.000355304			6.34751e-05		0.000572191			5.22781e-06											-0.000399321				0.00013212		-0.000665536		-0.000204396	4.59452e-06	9.22086e-05	-0.000983096						-4.56801e-05		-5.62226e-06	-0.000107056					-5.52055e-06														0.000119257										1.37988e-05								0.000226463				6.58642e-05		9.20854e-05		5.88803e-05						2.9177e-07				9.13654e-06							5.95347e-07			2.6214e-05			-0.00168361						6.0846e-05					-0.000492816	7.14972e-06		0.000412416	-0.00119037	0.00104232	0.000893244								-7.20178e-06							-1.69616e-05						-9.36786e-06	-4.49008e-05		0.0011213		2.35648e-07
Srsf10	0.00275323	0.00686964	0.00302635	-0.00255494	-0.00580091	-0.00909622	0.00901538	0.0020088	-0.00360411	0.00103199	-0.000277739	-0.00242692	-0.00699966	-0.00432521	-0.00581024	0.00250581	-0.00357115	0.00191993	-0.0168831	-0.00825749	0.000442891	-0.0278155	-0.0250702	-0.00262374	-0.00645379	-0.0135748	-0.0050689	-0.00372924	0.0131726	0.000963842	-5.8806e-05	-0.00727195	-0.00107841	0.00335425	-0.00637437	-0.000702396	-0.00333618	-0.00511238	-0.00230124	-0.00495186	-0.00185226	-0.00157115	-0.000620492	-0.00049295	-0.00197775	3.26669e-05	-0.00289075	-0.00347515	-8.04396e-05	-0.00392694	-0.00203594	-0.00384751	0.00241429	0.00086077	-0.00134316	-0.00174754	-0.00923164	0.000568068	0.000140956	0.000972465	0.00109817	-0.000629942	-0.00111174	-0.0018366	0.00235524	0.00255978	0.00250917	0.00304079	-0.00709711	-0.00213518	0.00470478	-3.60075e-05	0.000138838	0.00309771	0.00188915	0.000784195	-0.000438249	-0.00190411	-0.00727478	-0.00210155	-0.00118804	0.00476717	0.00227712	0.00100497	-0.00352702	0.0158063	-0.00220108	0.00187155	-0.00232425	0.00277836	-0.00127788	-0.00792704	-0.0055043	-0.004114	-0.00257312	-0.00834215	-0.000713791	0.00354195	-0.0057635	-0.0023367	-0.00802949	-0.000508403	0.0010521	-0.0033677	0.00109637	-0.00292889	-0.0162083	0.00281761	-0.00881741	-0.0019245	-0.00311462	-0.00107187	-0.000114116	0.00306523	0.000836583	0.00710299	0.00192715	-0.00830868	-0.00274452	0.000434894	-0.00967709	-0.00784755	-0.00244624	-7.53062e-05	-0.0126836	0.00481576	-0.0105132	-0.00612496	0.00137712	-0.00358686	-0.000210639	-0.00147106	-0.00523707	-0.00453227	-0.00401585	-0.00111743	-0.00583536	-0.00308856	-0.00546563	-0.00148096	0.000103265	-0.00580677	-0.00233479	-0.0018576	-0.00474441	0.000176933	-0.00436138	-0.00741702	-0.0219935	0.000751555	-0.000220775	0.00445231	0.00381268	-0.000775628	-0.00984227	0.00566796	-0.00205706	-0.00516521	-0.00521549	0.000788055	-0.00283895	-0.00395206	-0.00453139	-0.00154337	0.00593468	-0.00120273	-0.00788687	-0.00114896	-0.000263198	-2.55031e-05	0.00186179	0.00151881	-0.00155078	0.00192895	-0.000204589	0.00467722	0.000195578	0.00477821	-0.00154423	-0.00324353	-0.00507219	0.00416341	0.00466166	-0.00468347	-0.00285719	-0.00251513	-0.00256857	-0.0205091	-0.00967818	-0.0182708	-0.0151999	0.00342713	-0.00254235	-0.0244172
Pnrc2	-0.00621801	-0.0069856	-0.0271326	-0.00783852	-0.00807621	0.00254464	0.00342535	-0.0159691	-0.0031436	-0.000752941	0.00114975	0.00233491	-0.00622623	-0.00469553	-0.0236975	-0.0154223	-0.00674387	0.00199419	-0.00274403	-0.0018522	-0.00868535	-0.0133051	-0.00167937	-0.00830645	-0.0262317	-0.0260295	-0.0337354	-0.0147052	-0.0141284	-0.00353353	-0.00769607	-0.00767845	-0.00662962	-0.0106416	-0.00381285	-0.000920257	-0.00459993	-0.00611635	-0.00174375	-0.00545675	-0.00113243	0.00144907	-0.00173327	-0.00180875	0.000775474	0.00199703	-0.00261448	-0.000821548	-0.000437064	-0.00366566	-0.00335117	0.00534633	0.000179849	0.00284667	0.00258083	0.00105192	-0.000562072	0.00262293	0.00018086	0.00099441	-0.00153235	-0.0017021	0.00418813	-0.00704341	-0.00291272	-0.00154561	-0.00381177	-0.00013001	-0.00480046	-0.00546211	0.00645068	-0.00885732	0.00341113	-0.000919575	-3.22861e-05	-0.000705585	-0.00126139	-0.0125023	-0.00800172	0.00164024	0.00404161	0.00420518	-0.00127311	-0.00189398	-0.001272	-0.00964872	-0.00781206	-0.00195539	0.000675713	-0.00791899	-0.00750368	-0.00721165	0.0003244	0.000284084	5.8661e-05	-0.00221477	-0.000723033	0.0023726	-0.00322623	-9.2195e-05	-0.00211467	6.68848e-05	0.00163834	-0.0040371	0.0086513	0.00714344	-0.00253823	-0.00397644	-0.0119108	0.00362288	0.0057232	0.00806999	-0.0115153	-0.0179158	0.00305755	-0.00222562	-0.00112998	-0.0201975	8.90271e-05	-1.59622e-05	-0.00488264	-0.00108823	-0.0039704	0.00137229	0.00200732	-0.0194171	-0.0154577	-0.00408246	-0.0225757	-0.00157783	-0.00261249	-0.00750066	-0.00196403	0.00204541	-0.00916739	-0.00178002	-0.00487838	-0.00447764	-0.010897	-0.00171045	-0.00208395	-0.0111002	3.67887e-05	0.000149012	-0.00540492	-0.000198671	-0.00340844	0.000260283	-0.0130948	-0.00329583	-0.00920275	-0.00249356	0.00757455	-0.000345497	-0.00823556	-0.0084468	-0.00309925	-0.0259753	-0.0274614	-0.00646042	-0.00379134	-0.0111216	-0.0142198	-0.00193243	0.00493726	-0.0054848	-0.00433846	0.000803681	-0.00218965	0.000412121	-0.00441279	-0.00719373	-0.000785135	-0.0029595	-0.00725029	0.00411909	-0.0018497	0.00304406	-0.00749201	-0.00545446	0.00168357	-0.00426101	0.00111556	-0.00888485	-0.0014843	-0.00396535	-0.000617657	-0.003997	-0.00816224	-0.0277399	-0.0141906	-0.0075581	-0.00813735	-0.018878
Cnr2	0.00315009			-0.00690317		0.00144699		-0.00667228	-0.00148948	1.61319e-05		1.62577e-05	-0.0013083	-0.00109094			3.57988e-06					0.000276624			4.31262e-06	1.44816e-05	-0.0211164		-0.000146599	2.00043e-06	0.000893149		2.6955e-05	1.03973e-05	-0.00135705	6.8177e-07	-0.000853128						-8.23488e-05		0.00036823		-0.00248521			-0.00171613		0.00163863							-0.00105364		-0.00126289	0.000132675				-3.76873e-05		1.30371e-05	1.7345e-06	9.77633e-05		-0.00254946		-0.000241589	-2.34625e-05	-9.53926e-05	1.09778e-05		7.8592e-06		0.0037274	0.000109216	-4.18667e-05	0.00215215	1.90975e-05	0.00317096	-0.00637754	-0.00163996	-0.0019003	-0.000518553	9.90759e-05	0.00240287		-0.000934642	-0.00109375		-0.000799533		-0.00194273	-0.00202765		-0.00028689	7.51183e-05	-0.000153073							-0.0156918		0.00123217			0.00133655	-5.02779e-07	0.000899183	-0.000735412	0.000414792	-0.000126714	-4.87266e-05	5.87045e-05	0.000663696	-8.91062e-05	0.000103646	-0.000353764	-0.0101339		3.71687e-05	-0.000761019	-0.00933158	-0.000448238	-0.00058906	-0.000703281	-0.00111837	-0.00105774	-1.08989e-06	-0.00458661	3.31777e-05	7.36452e-05	-0.0127638	0.000328412	0.000667482	8.16996e-05	-0.00057498	-0.00031009	-0.000273217	0.00433556	8.36959e-06	6.51994e-07						-0.0209871				-0.000592895	0.00115236	-3.70409e-06			-0.00219975	-0.00469505	-0.00581123	6.07918e-05	-0.00105762	0.00186334		-0.00155852	-0.000537515	-0.00120645	-0.00251699	0.000142921	-0.000868296		0.000226534	-0.00186922	-0.000291068	0.00180564	-0.000792844	-0.000150682	-4.60343e-06	0.00010336					0.000674908	-0.00119018
Fuca1	-0.00572608	0.014654	0.0164044	-0.00462424	0.00549042	-0.000958832	0.00652205	-0.0205688	-0.00653117	-0.00115738	-0.00446636	-0.00563861	0.0088476	0.00569873	-0.00376586	0.000760322	0.00080197	-0.0115959	-0.00412844	0.0122673	-0.00284091	-0.0193303	0.00470927	-0.00939587	-0.0216535	-0.00461561	0.0130126	0.00512726	0.00756188	-0.00716291	-0.00256054	0.00527136	-0.000333926	-0.00976261	-0.000236681	0.000743471	-0.00388787	0.00330142	0.00200888	0.00288252	0.00114071	0.00289252	0.00266441	0.0049498	0.00386202	0.00449485	0.000136116	0.0103896	0.00660845	-0.00158683	-0.00394614	0.00478097	0.00717728	-0.00282294	0.0019797	0.00337511	0.00775136	0.00352585	0.00623245	-0.000740892	-0.00541962	-0.00192292	-0.00394405	0.00149676	0.0122562	0.00649231	-0.00124479	0.012385	0.00496063	0.0149522	0.00269544	-0.00111585	9.32562e-05	0.00326239	0.00135981	-0.000205226	-0.0023551	-0.00113545	-0.000301781	0.00106765	0.00438797	0.0185653	-0.00115613	0.000957642	0.000288646	0.0100319	0.00165725	-0.00096914	0.000624086	0.00296951	-0.000857356	-0.00480111	0.00622058	-0.000245673	-0.0028638	0.00932897	0.00352323	0.00164258	-0.000786974	0.00180456	0.00311735	0.00615507	-0.00153961	-0.000633204	0.00274196	-0.00506674	-0.00482769	-0.00282924	0.00444566	-0.000229523	0.00649524	-0.0133934	0.005384	-0.00963894	-0.00291867	0.00288702	-0.00821634	-0.0126003	0.000473979	0.00502389	0.00429293	0.00551979	0.00196761	0.00122994	0.00927075	-0.00101987	0.00650323	0.000263076	0.0125892	-0.000955109	-0.000362121	0.00228318	0.000102932	0.0008737	0.00496598	0.00155717	0.00532605	0.00149953	0.00550476	0.00148742	0.0006805	0.00515145	0.00140435	0.000403298	-0.000829844	-0.00271431	0.000855678	-0.00126463	0.00593991	-0.0055779	-0.00363299	0.00125803	0.00672678	0.00121034	0.00450852	0.00717399	0.00443368	-0.00828683	-0.0279897	-0.00894842	-0.00442649	-0.00280901	-0.00309284	0.00376772	0.00448545	-0.000710736	0.00588999	0.00919491	0.0021255	0.00310685	0.00179668	-0.00420634	-0.000679341	-0.000687065	-0.00262166	-0.00340992	-0.00925282	0.000213135	-0.0127493	0.00232504	0.00332868	0.00303035	-0.00200792	0.0032754	-0.0127116	-0.0018831	-0.00206089	0.00259564	-0.00924603	-0.00482536	-0.0083666	0.00544752	0.00664381	0.00883352
Hmgcl	-0.00211383	0.0128879	0.0063685	-0.0017218	0.00102122	-0.00600592	0.000619107	-0.0168934	-0.00389733	-0.00053767	-0.00652635	-0.000728208	-0.00213307	0.000614809	-0.00186186	0.00277589	-0.00126913	-0.000282989	-0.00247661	0.00512599	0.00491232	0.00106896	-0.00531357	0.012846	-0.00408887	-0.00498262	0.00406797	0.00655591	-0.00150816	-0.00217515	-0.00349771	-0.00586025	-0.00801498	0.00374524	-0.00326332	0.00168862	-0.00654226	0.00207584	0.00469581	-0.00783107	0.00235278	-0.000573662	0.00192067	0.0010684	-0.000537213	-0.000230407	-0.000284664	-0.000878718	-0.00118406	0.00217369	-0.00360901	0.002792	-0.00805838	-0.00021098	-0.00328837	0.00144965	0.00285125	0.00223147	0.000549214	-0.00398401	-0.00404249	-0.00614433	-0.000317835	-0.00225319	0.00370158	0.0184512	0.0061981	0.0129637	0.00259032	0.00756283	0.00538649	0.00152671	0.00251077	-0.000551463	-0.00065163	-0.000989597	0.00013105	0.0010559	-0.000744661	0.00209269	-0.0064756	0.00514202	-0.00203605	0.000281103	-0.00461056	-0.00316799	0.00298307	0.000623287	0.00182793	-0.00111629	-0.000227963	-0.000822686	0.0021148	-0.00360768	-0.00165661	-0.000331403	0.00120448	-0.0231761	-0.00153523	0.00191174	-0.00326987	-3.54274e-05	0.00135247	-0.000287436	0.00148848	0.00124364	-0.00865641	-0.00534727	0.00160796	0.00217784	0.00369061	-0.00770282	-0.00894778	0.000969629	0.00264209	0.00256459	0.00212612	-0.0038427	-0.00192296	-0.000189594	-0.00218051	0.00200081	-0.00541758	0.000281691	-0.000185454	-0.00217553	-0.00201646	0.000805724	-0.0226768	-0.00328256	0.000112092	0.00302657	-0.00162353	0.000419465	0.00384564	0.000626502	-0.00103344	0.00190997	-0.0205009	0.00108148	0.00288786	0.00121601	0.000955352	0.00397416	-0.000849058	-0.000669479	0.000928288	0.0060809	-0.00692288	-0.00345997	0.00016417	0.00405687	0.00480154	-0.000492657	0.00248436	0.000343954	0.005802	-0.0211223	-0.0142222	-0.00350938	-0.00602322	0.00131689	-0.00164245	5.99318e-05	-0.00216824	-0.000260143	0.00593734	0.00248687	0.000620634	0.000670476	-0.000295061	0.000928264	0.00131555	-0.000381123	-0.00151907	0.00115784	-0.000626891	0.00237555	-0.00423086	-0.000825009	-0.00512883	-0.00103779	0.000187293	0.000111052	-0.00565819	-0.00083791	-0.000276327	-0.00343486	0.0039099	0.000447182	-0.00221974	-0.000152787	-0.00307968	-0.00080936
Gale	0.000306761	0.000527526	-6.60278e-05	0.000553891	0.00159907	0.00775822	-0.00360352	-0.00177179	-0.00066066	0.0033516	0.000232886	0.000160232	0.00154481	0.000142037	-0.00486641	0.00223204	0.0008389	-7.88286e-05	-0.0117893	0.00225626	0.000387944	-0.000944876		-0.0012146	-0.0013609	-0.000852899	-0.000656668	6.19166e-05	-0.00595072	0.000722108	-0.00101524	0.000713049	1.66884e-05	0.000891101	-0.000443714	0.000229049	0.000345593		0.000328224	-0.000152135	-0.000105147	-0.000120678	1.23794e-05	-0.000365573	0.000108884	-0.000192027	0.00135689	0.000404902	0.000644549	0.00018888	-0.000579668		0.000281069	-0.000504811	0.00062014	-0.000557171	0.000537485	0.000902099	-4.43777e-05	5.85943e-05	0.000706339	0.000308032		0.000111965	0.0091155	0.0144311	-0.000656359	0.0117314	0.00650763	0.0116999	0.00368744	0.000265781	0.000115583	-1.2688e-05	0.000226645	0.000401032	-0.000342243		0.000180121	3.71904e-05	-0.00180249	0.000106722	0.000366495	-0.00014314	-0.000752321	-0.0194823	0.000127915	-0.000522574	0.000695662	-0.00133576	0.000564123	-0.000706762	0.000724714	-0.000373749	0.000452787	0.000674237	0.000935159	0.00381969	2.31124e-05	-0.00203845	-0.00208384	0.000656211	0.00076914	-0.00084207		0.000682514		-0.00903908	0.00106256	-0.0105615	-0.00167775	0.00143831	-0.00172864	0.0068996	0.00030208	0.000665994	0.000454335	-0.0035399	0.00072181	0.000346209	0.000525799	0.000314728	-0.00611118	-0.000837817	5.06984e-05	0.00250563	0.000247569	0.00143893		-0.000816649	-0.000135521	0.00410186	-0.000442829	-0.000111926	0.00285325	-0.000413943	0.0019972	0.000268919	-0.000790377	-1.99241e-05	4.74404e-05	0.00122722	-0.000838056	7.68089e-05	-0.000370953	-0.00173861	0.000923641	0.0028038	-0.00132537	0.00165781	0.003067	0.00215475	0.00557887	0.000436572	-0.000248246		-0.000988428	-0.00461116	0.0187598	-0.000506958	-0.000204119	0.000218805	0.000534314	0.00376021	-0.0122064	7.12316e-06	-0.00089398	-0.000528115	-0.000789704	0.00023718	0.000325283	-0.00558381	-0.000878839	0.000500291	-0.000287669	-0.00338373	0.00020672	0.000948497	0.000579382	0.000701979	-0.000513937	-0.00085466	-0.00061052	0.00279156	-0.000215678	0.00201273	0.0004328	0.00561871	0.00146844	-0.000310519	0.00193961		0.000505326	4.8871e-05
Lypla2	-0.000488143	0.00363261	-0.00229356	0.00416045	0.00391921	0.00181856	0.00362184	0.000323037	-0.00161827	0.00131609	-0.000967983	-0.00113893	-0.000234093	0.00190103	-0.00299675	-0.00258742	0.00115214	0.00116962	0.00795955	0.0030015	0.00491207	-0.00398326	-0.00263187	0.00053826	0.00182353	1.63252e-05	0.00422342	0.00724698	0.000194582	0.00380331	0.00308245	0.0124448	-0.0006236	0.000413925	0.000786947	0.00180531	2.47519e-05	0.00373432	0.00124456	0.000985223	0.00103465	-0.00248528	-0.0040189	-0.000533156	-0.000430228	-0.00107995	-0.000399934	-0.00459613	-0.00103262	-0.000508301	0.00368614	0.000708662	0.0025555	0.00238703	0.00195289	0.00309512	0.00132127	0.000976826	0.0032052	-0.00148807	-0.0076825	-0.00319714	-0.0104341	0.000157594	0.00238035	0.00726153	0.00151841	0.00936381	0.00573275	0.0127058	0.0110088	-0.00274675	0.00387931	-0.0004109	-0.000145432	-0.00044366	-0.000364975	0.0019397	-0.000682176	0.00166811	0.00468616	0.0050824	-0.000680082	0.00483687	-0.000669821	0.00731964	-0.00125299	-0.00450538	0.00565385	0.00137052	0.00118689	-0.00567214	0.000563066	-0.00366554	-0.00252989	0.0246033	-0.00169838	-0.0226147	0.00055299	-0.00229491	-0.000365178	-0.00190674	-0.00111613	-0.00218236	-0.00294952	0.00518033	0.00297038	0.000307003	-0.000393191	3.07764e-05	0.000395989	0.00747989	0.00813481	-0.0458855	-1.40835e-05	0.00620245	0.00441598	-0.00335872	0.00241977	0.00401288	-0.0015946	0.00281621	0.000228277	0.00366068	-0.00039443	0.00312041	0.00818204	0.00309076	0.00176657	-0.000418152	-0.000753913	0.00802486	-0.00232459	-0.000464838	0.00344006	0.00171112	0.00237886	0.000435659	0.00720095	0.000606681	-7.88191e-05	0.00158218	-0.00154551	-0.00650147	0.00210659	-0.0031141	-0.000559577	0.000733266	0.00576545	-0.00151703	-0.00362536	0.00250569	0.00181042	0.000355673	-0.00173848	-0.0091578	0.0015354	0.00127775	-0.0135664	0.00294176	0.0062987	0.00453031	0.0042064	0.00776486	0.00554946	-0.000772635	0.00784238	0.00768014	-0.000659843	0.00329592	-0.00148087	0.00386095	-0.0013537	0.002395	0.00184017	-0.0073569	-0.00267901	0.0039277	0.00738194	0.00399909	-0.00177523	-0.000597774	0.00323274	-0.00100841	0.000306136	0.000187892	-0.000126948	0.00441778	-0.00126035	0.00174622	-0.000850706	-0.00293659	-0.00135513	0.00181811
1110049F12Rik	-0.00552407	0.00320982	0.000448194	0.00540798	-0.00085336	0.00203722	0.000840077	0.00116705	-0.00181045	-0.000425219	0.000585662	-0.000855775	0.00134579	-0.00144487	-0.0048493	0.00162766	-0.00359561	0.00337938	-0.0331658	0.00577126	-0.00261301	-0.000840151	-0.019406	0.00166195	-0.00161452	0.000377584	-0.00283668	-0.00277236	0.00289614	-0.00171593	0.000533567	0.000822026	0.00298666	-0.000522292	-0.000159952	0.000350133	-0.00241168	0.00504895	-0.00010303	-0.00318381	0.00232063	0.00141303	0.00148437	0.000430317	-0.00045589	0.00296603	0.00408706	-0.000994936	0.00115403	0.00256543	-0.00195017	0.00180767	-0.00450856	0.000368439	0.00253785	0.00188211	-0.000272852	0.000468017	-0.00111867	0.00136632	-0.000336935	0.000418322	0.00293048	-0.00204905	0.00178739	0.00173477	0.000898012	0.00268955	-0.00334927	-0.000341432	-0.00137111	0.000703676	0.00100303	-0.000288756	0.000582004	0.000364658	-0.000563707	-0.00729578	-0.00228505	0.00110319	0.00132327	0.00332614	0.00114898	-0.00234826	-0.00267417	0.00701173	0.00284889	-0.00170735	0.000890173	0.000459559	-0.000904315	-0.00683834	-0.000794802	-0.00190509	-0.0011774	-0.000106029	0.000747286	9.04792e-05	0.0027824	0.00144519	0.000669151	0.00292972	-0.00359031	5.41219e-05	0.00501741	0.00258888	-0.0804254	-0.001061	0.000380829	0.0016285	0.00149292	0.00291274	0.00290588	0.00591435	0.00197439	0.00180136	0.000205125	-0.0102353	-8.35108e-05	-0.000743553	-0.00997373	0.000301913	-0.00702714	0.00169444	-0.000697401	-0.0131526	0.000674561	0.00399179	0.00361105	0.000183255	0.000850836	-0.00295421	0.00218559	-7.57454e-05	0.00129884	0.00322671	-0.00586243	0.00287395	-0.00237114	0.00107793	0.00159628	-0.00454281	0.000105501	0.00504763	5.41312e-06	-8.23948e-06	-0.000141745	0.00298805	-0.00912705	0.00210511	-0.00571377	0.00270201	0.00189584	-0.000958633	-0.00194669	0.0011139	0.00457993	0.000808953	-0.00887557	-0.0023953	-0.00247762	0.00129213	-0.0019154	0.00287844	0.0073349	-0.000296772	0.00331309	0.00146093	0.00189299	0.000396364	0.00324557	0.00203412	0.000209084	0.00233485	0.000360046	-0.00319783	0.000125184	0.00432763	-0.0019807	0.00064878	-0.000801783	-0.00310914	-0.00276213	0.000543862	-0.000499589	-0.00189103	-0.000963713	3.54318e-05	0.0010946	-0.000979227	-0.00267831	0.00188388	0.00184829	0.000680608
Tceb3	-0.00923617	0.00141512	-0.0183991	-0.00138191	0.00271189	-0.000765011	-0.010051	-0.00146323	-0.00861925	-0.000787721	-0.00371486	-0.00584744	0.00176765	-0.00483682	0.0040216	-0.0149384	-0.00577222	0.00106664	-0.0206185	-0.00160283	-0.00338416	-0.0239791	-0.00677996	-0.00296485	-0.00912559	-0.0153983	0.0036137	-0.00326002	-0.00801466	-0.000301963	-0.00508542	-0.00606469	-0.00705199	-0.004978	-0.00140843	-0.00433783	-0.00835115	-0.0226058	-0.00170876	-0.00708574	0.000778871	-0.000867129	-5.14374e-05	-0.0013675	-0.000168444	-0.00473667	0.000880357	-0.00150224	0.000695151	-0.00251088	0.00365524	-0.0237021	3.98984e-05	0.00220656	-0.00240735	-0.000802285	0.000585534	0.000498103	0.00559405	0.000834858	0.00261502	-0.00052193	-0.00209059	-0.00242609	-0.00235013	-0.00444667	-0.006814	-0.00133887	-0.00515277	-0.000522452	0.000964796	-0.000994788	0.000597455	0.00141708	0.000312126	0.00273158	-0.00147391	0.00148679	-0.00506841	0.000607381	0.00323671	0.00537463	0.00275499	0.00151799	-0.00410515	0.00375928	-0.0049088	0.000163878	-0.000388865	0.0016423	0.000965784	0.00414305	-0.00086963	0.000429546	0.000548164	-0.0108371	-0.000547423	0.0057159	-0.00166732	0.00214327	-0.00171597	0.000313102	-0.00363644	0.00311039	0.0054404	-0.00449858	0.00145531	-0.00222118	0.000673756	0.000998955	0.00186053	-0.000371644	-0.00223319	-0.0253363	-0.00667924	0.00466137	0.00248458	-0.00613936	-0.00116152	0.00124176	-0.00289931	-0.00310008	-0.000687263	-0.00265663	-0.0070817	-0.0209121	-0.0092367	0.000643655	-0.0045156	-0.00153133	-0.00340316	-0.00990218	-0.00245485	-0.000411019	-0.00430381	0.000995864	-0.00588776	0.00058668	-0.0184379	-0.00176955	-0.00355562	-0.00608361	-0.002165	-0.00225903	-0.0050588	-0.00131209	-0.00395748	-0.00414056	-0.0125563	-0.0105843	-0.00673988	0.00158019	0.00399267	-0.000403625	-0.00531615	-0.000934806	-0.00429148	-0.000700665	-0.0207822	-0.005508	-0.00416915	-0.00804903	-0.00774043	-0.00648313	-0.0131701	-0.00132454	-0.00286716	0.00206363	-0.0022466	0.00213129	0.00262746	-0.00500178	-0.00134571	0.00404337	-0.00148672	-0.00479729	-0.000995096	0.00140506	0.00581053	-0.00194267	-0.00111658	-0.00324556	0.00108641	-0.00715618	0.00478341	-0.00334257	-0.00227193	-0.00100466	-0.00560497	0.00155646	-0.00757968	-0.0125611	-0.0064965	-0.000293338
Rpl11	0.00679995	0.000706046	0.0181468	0.00023046	0.00254458	-0.00625092	-0.00228634	0.00282964	0.00511364	0.00178597	-0.00226105	0.000893199	0.0100125	0.00772466	0.00377069	0.0122825	0.00559154	-0.00142467	-0.00995445	0.00941949	0.00481089	0.0110177	0.00295193	0.00692865	0.0159388	0.0183923	-0.00772511	0.00850215	0.000158552	0.000180915	0.000691693	-0.00305147	-0.0111504	0.00737574	-0.00131151	-0.00270718	-0.00239074	-0.00313387	0.00361149	-0.0214306	0.0134436	0.00596047	0.00424666	0.00574842	0.00341399	-0.000984202	-0.00555713	0.00824142	0.0152548	0.00308843	0.0139964	0.0105784	0.00166187	0.000238016	0.00240014	0.00418756	-0.00659738	0.000897094	0.00630788	0.000812328	-0.00171107	-0.00173055	0.00209909	-0.000334518	0.00219678	0.0261558	0.00120795	0.0176976	0.00892466	0.0139854	-0.00983571	-0.00581364	-0.000856102	-0.00513503	-0.000302602	0.00465142	-0.00294354	-0.00166159	-3.8343e-05	-0.00139206	0.00894731	-0.00435884	0.00355754	0.00524847	-0.00860695	0.0117104	0.00430211	-0.00318269	-0.00359948	-0.000219856	0.00429859	0.000216156	0.00589916	0.00478612	0.00076076	-0.00147659	0.011186	0.00235747	-0.00290917	0.0122967	0.00678249	-0.00170855	-0.0098516	0.00361119	0.000186417	0.00180404	0.00984177	-0.0117128	0.00869979	-0.00292606	-0.00025856	-0.00386197	0.00267186	-0.0153006	0.00461617	0.00712392	0.00744889	0.000898141	-0.0041809	-0.00896398	-0.0139756	0.000354354	-0.0113458	-0.00684138	-0.00387853	0.00515793	0.00788481	0.0049483	-0.0137722	0.014513	0.00382069	0.00896514	-0.0111338	-0.00324388	-0.000509245	0.0141665	0.0101756	0.00384318	0.00625339	0.00376118	0.00317597	0.000240027	0.00208947	0.00896955	0.00732417	0.00414049	0.00581732	0.0152912	0.00837777	0.00154239	-0.0117627	-0.00427939	-0.000440974	0.00332822	0.00811674	0.0568446	-0.00508596	-0.00565447	-0.029697	-0.00803312	-0.00267924	0.015168	0.0169113	-0.00416191	0.00737327	-4.12192e-05	-0.00469863	-0.00606729	0.00838219	-0.00409577	0.0156444	-0.0019763	-0.00719515	0.0061895	0.00359337	-4.06815e-05	-5.4544e-06	0.00437552	0.00195395	-0.00258158	0.000302552	0.000296119	0.0177971	0.0132383	-0.000212301	-0.000267283	-0.00125771	-0.00391544	-0.0038359	0.0017316	0.00507363	-0.0267722	-0.00209785	-0.0188456
Id3	0.0105281	0.0409393	0.01197	0.00585708	0.0132018	0.00747675	0.00530933	0.00903103	-0.00959142	-0.00842318	-0.0139288	-0.0114924	0.0156063	0.00361993	0.00578727	0.029683	0.00250823	0.00481039	0.00156569	0.00726829	0.00279411	0.0100402	-0.0087418	0.0040934	0.0182832	0.0262458	-0.00521844	0.00938206	0.0209053	0.0149962	0.00983631	0.0026254	0.00656023	0.0122919	-0.00767963	0.0357418	0.0200718	0.0259156	0.025911	0.00891041	0.00910442	0.00801529	0.0158688	0.0317309	0.0172937	0.0277367	-0.0131374	-0.00558841	-0.00493655	0.000464792	-0.00460784	0.018504	0.00759563	0.00983375	-0.00111995	0.00956553	0.00168994	-0.000308015	-0.00851698	-0.00921617	-0.00328662	0.00429376	-0.0163164	-0.0304799	0.00952472	0.00396831	-0.0189461	0.01891	0.00497243	0.00232485	0.00381813	-0.00442853	-0.00549621	-0.00827912	0.00165786	0.000685499	0.0135468	-0.00433741	0.0220457	-0.00232101	-0.00350796	0.0641051	0.00451817	0.000628095	0.0101797	0.0101857	0.0210325	-0.00405516	-0.00232732	0.00244722	-0.00110408	0.00608534	0.0187909	0.000516482	-0.00465598	-0.0141036	0.00517396	0.00512944	0.0261803	0.0075435	-0.00358948	0.00877053	0.00298278	0.00337907	0.0849614	0.00936502	0.00451726	-0.0242127	0.00454019	-0.00757796	-0.00599343	-0.00442532	0.00547704	-0.000392704	-0.00955971	0.0063356	0.00151253	-0.000646375	-0.00648289	-0.000238768	0.0260124	-0.0507137	0.00519311	-0.00335748	0.0114577	-0.000422471	0.000222433	0.000385277	0.0133054	5.87805e-05	4.02673e-05	6.38156e-05	-0.0169946	-0.00291056	0.000270083	8.04959e-05	0.000587198	0.000539232	-0.00280364	9.93235e-05	-4.25739e-05	-0.000182944	-0.000651483	2.69437e-05	0.00166633	-0.000522595	0.000160057	-0.0142324	0.00250946	0.00240118	5.77841e-07	-0.000550521	-0.00194553	-1.34177e-05	-3.18989e-05	0.0279755	-0.00173669	-0.0150167	-0.0358182	0.00287501	0.00913202	0.00968415	0.00911221	0.000427856	0.0454811	-0.00956415	0.00830475	-0.0184157	0.00287583	0.00501833	-0.00081324	-0.0176087	0.000206802	-0.00449399	-0.00471479	-0.000138529	0.00163501	-0.000748833	-0.0187206	-0.0259382	-0.00538031	0.00114073	0.00464897	0.000186891	0.000613101	0.00030205	0.00217234	-0.00149049	-0.0106588	-0.00514776	-0.00314865	0.0110536	0.00159478	-0.0156962
E2f2		0.00141337	0.0008721	0.000163852				0.00579444	-3.33237e-05	-1.60508e-07		-0.000552948	-0.00103217	0.00034189	-0.000239593		0.000317783				-0.000840855	-4.59604e-05	4.76697e-05	0.00289848	6.79636e-07	-0.000760129	0.00105098		-0.00124025	0.000163141	0.00222955	-0.0006734	0.000190576	5.73533e-06	-4.39508e-07	2.36591e-05	0.000218498			2.31844e-05		-1.94231e-05	3.64361e-05	3.02976e-05	-5.9526e-05		-0.000205894	0.000625656	-9.56508e-05					0.000267814		0.000114548				0.000119533	0.00173769	0.000420778	-9.16307e-05	-0.00164424	0.00102502	0.000592444	0.000262342	-0.00100977	0.00041116	0.000572003	0.00235991	0.000331223		-0.000597085	-4.03539e-05	0.000385188	6.20382e-05		-0.000682235		0.00245254	0.000193496	0.00071646	0.000641599	-5.36833e-05		-7.41156e-05	-0.00207459	-0.000379917	0.000498163	0.000320698	-0.00419134		0.000906716	4.46309e-05	-0.00453182	0.00364457		2.40399e-05	0.00135449	-0.00198998	0.00173736	0.00251394	0.000849605		0.000183932			-0.00955433		0.00395669	0.000272714				0.00225743	0.000976868	0.00136721	0.00053729	0.000159851	8.7053e-05		0.000149491	0.000540828	1.59776e-05	-0.00429195	-0.00416227	0.00198455	0.0102058	0.00342508	-0.000122206	0.000639094	0.0017748	0.00147945	0.000648	0.00827484	-0.00473575	0.00150427	0.000758613	0.00111517	0.000487044	0.00251896	0.000580835	0.00353603	0.00024029	0.00017437	0.000959565	5.09963e-05	0.00184528	5.38384e-06	-0.000150347	-0.00066233	0.00174043	4.94618e-05	7.80211e-05		0.00114477		0.00227767	0.000298758	0.00178035	0.000951693	0.000288919	0.000807657	0.000755061	0.000284887	-0.000123888	0.00167045	-0.000663425	0.000648614	0.00145073	0.00498809	0.00115229		1.20371e-05	0.00657068	0.00155712	0.00458153	0.000959308	-0.000264616	0.000363258	-0.0035562	-0.00829973	0.000201996	0.000265746	0.00133554	0.000618432	-0.0154075	0.000445284		-0.000175772		-0.00112297
Asap3	-5.83014e-05	-0.0147429		0.000542371			0.00668462		-0.000218219	-0.00113707	-0.00199804			-0.00257411	0.000204048	0.00217403	0.000828023		-0.00230196	-1.46268e-05	-0.000891251				0.00181513	-0.000772235			-0.000280059	-0.000823187			-0.00341291	-0.00185607	0.000312712	0.00052525	0.000225379	0.000579633	-0.00159936	-0.00133708	-0.000852908	-0.000723276	-0.00107395	-0.000432283	-0.000216121	-0.001459		-0.000365471	-0.000296688	0.00044221	0.00244928		-0.00358823	4.81372e-05		0.000225887		5.8264e-05	0.012322	-5.7791e-05		-0.00184669	-0.00317386	0.000159189		-0.000152277	-0.000266454	-0.000144151	1.04114e-05	-0.00116816	-0.000147619	-0.000302614	-0.0102685	-0.000669092	-0.00112029	-0.000592557	-0.000185491	-0.000672009	-0.00010892	0.00118546	0.000476907	1.23444e-05		6.3279e-07	-0.0008722			5.68957e-05					-0.00180068		-0.000232788	0.000973216			-0.0017427			9.39622e-05					-0.00412004		-0.00160324	0.000720236					-0.000819403		0.00222672		-0.000309816	-0.000657908	0.000726776	-0.00237762	0.000314556		-6.00677e-05						2.93634e-08		1.77515e-06		2.64868e-06							2.81897e-05			2.21397e-05		-4.09572e-05	-0.000971349	0.000124492	0.00079134	-0.000435486	-9.89169e-05	0.000227793	-6.90061e-05	-0.000558358	0.000383032		0.000981249	-0.0106432	-0.000474462	5.84821e-05	0.00049213	0.00114727	0.000907859	0.000890634	1.45325e-06							3.74907e-05				0.000990579			-7.94899e-07				7.66639e-06		-0.00046865	-0.000112022		0.00177169	-0.0130529	-0.00132929		8.32564e-06	-0.00108874
Tcea3	1.37829e-05	0.000926733	-0.0021397	0.00027943			0.00482636	0.00131748	-0.00941515	0.000165148	0.00343981	-0.00199081	-0.00301252	3.02976e-05		0.00354855	0.00102114			-1.34563e-06					0.00201449	0.00124852			-0.000363701	0.00152555	0.000787858		-0.00341022	-0.0012064	0.000254443	0.0015593	-0.000644451	-0.000987813	4.4081e-05	-0.000134995	0.00656173	0.000135055	-0.000462135	0.00100057	0.00030983	-0.00438259	0.00011368	0.0125944	0.00685835	0.000393135	-0.00341674		0.000456723	0.000894561	0.000366233	-0.00404099	0.00160746	-0.000249029	-0.00215712	-0.00340669	-0.00312941	0.000171175	0.0010951	0.00496842	-0.0016321	0.0070999	0.000356201	0.00720257	0.00397233	0.00501397	0.00792768	0.0005164	0.0119343	4.33024e-05	8.4917e-05	0.000377672	-0.00706955	0.00976757	-0.000683792	0.000139784	-0.00152034	-0.00078296	-0.00165367	9.54256e-05	0.00242658	0.000124144	0.000170064	7.03622e-05		-0.000195783	-0.000730232		-0.000981526	0.000156902	0.000538751	0.000391407	-0.0026276		-0.000174358	0.00174445		-0.00145862	-0.000459033	0.00283649			-0.00412359		-0.00116506	6.66504e-05	3.57307e-05				-0.00554344	0.00107758	0.00293333	0.0117932	-2.18398e-05	0.000300131	0.00102152	0.000384291	0.00228651	9.80098e-05	0.000383251	-0.000100873	0.000315031	0.00039295			-0.000211539		0.00023345	4.75659e-05	3.44268e-06	-0.000181324	0.000407075	0.000206565		0.00028523	-0.000389164	-1.00028e-05	1.80179e-05	0.000683028	6.15233e-05	0.00015712	-0.00125392	4.62794e-05	0.000188785	0.000313209	-1.67726e-05	0.00287573	0.00105243	-0.00053126	0.00101367	0.00054808			-0.0121845	0.00103436	0.000419947	0.00254167	0.00407802	0.00199887	0.00132041	-8.16543e-05	-0.000431231			5.5062e-05	6.66673e-05		0.000542671		4.19773e-05		-0.00193732	-0.00265855		1.1666e-05			-0.00663814	1.17968e-05	0.0024237	-0.000139156	-2.96901e-05		-0.000191787		0.00210921		-0.00038886	-2.05149e-05
Zfp46	-0.00214625	-0.000513047				-0.000565174	-0.00736545	0.000995084	-0.00178748	-0.00178846	0.000565361	5.45367e-05	-0.0043759	-0.00101214	0.001491	-0.00491589	-0.000398091	-0.00426385	0.00112426	-0.0027715	0.00174562		-0.00237071		-0.00113402	-0.000211258	0.000842232		0.00346773	-0.00135765	4.78032e-05		-0.000418478	-0.00164888	-0.00362217	-0.00291107	-0.00181397	0.000194689	-0.00443798	-7.62186e-05	-0.00740762	-6.45204e-05	-0.0018233	-0.000948341	0.000336431	-0.00281939	0.000251338	-0.000449804	4.92812e-05	-0.000215602	-0.00652319	-0.00116131	-0.0412336	0.000762141	0.00129513	-2.08611e-05	-0.00275778	3.71687e-05	0.000962207	-0.000266323	0.000166144	-0.000919986	-0.0040749	-0.00021421	-0.000529954	0.00286154	-0.0059523	0.000139433	-0.00364132	-0.00550175	0.000401371	7.03369e-05	-0.00519834	-0.000257068	-0.00285967	-0.000984326	-0.000887588	-0.00800343	-0.000952994	0.00133344	0.000518467	0.000266161	-0.000147919	0.00130237	-0.000112378		-0.00104818	0.000107159	0.000374332	-5.88743e-05	0.000145524	0.000767743	-0.00405121	0.000174858	-0.00166302	-0.000756942	0.000147588	-0.000669385	-0.00269664	0.000133818		0.000176261		9.72467e-05	-0.00049715		-0.00136775	0.000646611	-0.00686345	-0.00301831	0.000460025	-0.00257728			-0.00783266	0.0052189	-0.000277883		1.98305e-05	9.80132e-05	-0.00173629	0.00440745	-0.000316296	-0.000223253	-0.00216582	0.000891714	-0.00244316			-0.000141155	-0.000349229	-0.000638055	-0.000213044	0.000306325	-0.000820682	-0.000121315	-0.000949836	0.000140868	-0.00192519	-0.000682054	-0.000240513	-4.13643e-05	-0.00074956	-0.000568747	0.000294362	-2.57827e-05	-0.000481061	0.00146465	-0.000774907	0.000332498	-8.98108e-05	0.000160241	-0.00245801	4.86517e-05	-0.00549114	3.18132e-05	-0.000380846	-0.00158685	2.92396e-05	-0.00150197	-0.00131603	-0.000175944	-0.00110671	-0.00368435	0.0220218	2.98981e-05	0.000280709	-0.000534356	0.000442062	-0.000353204	0.000457838	0.000284208	-0.000613939	-0.0031857	0.000271166	0.000456514	0.000285124	8.09549e-05	-0.000923209	1.56457e-05	0.000661952	-0.000218135	6.89014e-06	-0.000977009		-0.0025238	-0.00150871	-0.00053071	-0.0170205	-0.0121495	-0.00285026	0.000339755	-0.000104106	-0.00405742
Hnrnpr	-0.00980995	0.0109356	0.000998955	0.000126003	0.00638802	-0.0044714	0.0101759	0.00330879	-0.00462448	-0.00170216	-0.0104089	-0.00194571	0.00403649	-0.000880019	-0.00400326	0.00540629	-0.0016152	0.00216156	-0.00968198	0.00629095	-0.00492064	-0.0173105	-0.00925868	0.00199385	-0.0126069	-0.0136362	0.00369854	-0.00015004	0.00234842	0.00430431	-0.000680574	0.0060554	-0.00564144	-0.00529982	-0.00125192	-0.00196368	-0.00447514	-0.00974786	-0.00511711	-0.00286119	0.000389053	0.000599637	-0.00197381	-0.00434762	-0.000305241	0.00159515	-0.000697235	0.00195802	0.000711368	-0.0023915	0.000966764	-0.0082509	0.0109194	0.0028925	0.00286763	0.00362205	0.00207508	-0.00210503	-0.00261056	0.00221146	0.0014142	-0.000644222	-0.000362013	-0.00397799	0.00343999	0.00115128	-0.00296089	0.00516909	-0.00055619	4.96027e-05	0.00397095	1.85431e-05	-0.00456745	-0.000808144	-0.000378307	-0.000152967	0.000270571	-0.000189125	-0.00354744	0.00267484	-0.000462076	0.00310589	-0.00111452	-0.00169456	-0.00277011	-0.00642506	0.000968903	0.000994716	0.00294126	-0.00111226	-0.00311848	-0.00579577	0.000286268	0.000688351	0.000804433	-0.00709817	0.00132065	-0.000190412	0.000339499	0.000338504	0.00758392	-0.000321054	-0.00103068	0.00158696	0.00159458	-0.00221574	0.000492727	0.00345114	-0.00860951	0.00291523	0.00184325	-0.00624097	0.0125774	0.0117226	0.00360138	0.000753913	0.00719583	-0.00616481	-0.000137568	0.000387013	-0.006987	-0.00130595	0.000774304	0.00263311	-8.19588e-05	0.00807051	0.00137132	0.00122334	-0.0106047	-0.00271059	-0.000405722	-0.00512428	-0.0061986	-0.00402709	-0.00158945	0.00192094	-0.0101244	-0.00169007	-0.00703762	0.000461462	-0.000234153	-0.0019685	-0.00013316	0.00285855	-0.0030013	-0.00123643	-0.00230321	0.00210564	-0.00452929	-0.00232598	-0.00381339	-0.0031319	0.000204278	1.07562e-05	-0.000360948	0.00716311	0.000441349	-0.0032682	-0.00295166	-0.00270829	-0.00395748	0.00231077	0.00196847	-0.00620241	-0.0189354	-0.000532626	-0.00284083	-0.00641012	0.00096148	0.00224152	0.00342343	-0.00364875	-0.000409213	0.00771256	-0.00383097	0.0027792	-0.000499861	0.00596099	0.00176612	0.00220217	-0.00230287	0.0012503	0.00461213	-8.52461e-05	-0.000598224	-0.00437844	-0.00338321	-0.00534467	-0.00427955	-0.0085982	-0.00900901	0.0250078	0.00147773	0.0105435
Htr1d			0.00174651						0.000144623	1.0447e-05									-0.00371463						-0.000631646	-0.00530718				-0.000844899						-0.000283473																														-0.00122653	-0.00716757	-0.000161163	-2.12839e-05								-1.95351e-05		-7.83913e-05																																						-0.00149022				-0.000206853		0.000231101	0.000188641	0.000239058																										-7.58069e-05									-2.75527e-05		-0.00116713	-0.00334981	-0.000322636	0.00055976	-9.95232e-08																		2.42857e-05		-6.24958e-05	-9.64595e-06		0.00031816		-8.35907e-06
Luzp1	-0.0146092	0.00340798	-0.00113835	0.00208132	0.000634541	-0.00852131	0.0013486	0.00162928	-0.000827624	-0.000645769	-0.0054312	0.000431781	-0.00348776	-0.0022429	0.00263472	-0.0019413	-0.00294977	0.00929608	-0.0111417	0.00134422	0.000169445	0.00082087	0.000725485	-0.0140363	-0.00296618	0.00129654	-8.90212e-05		0.0117517	0.00101047	-0.000190083	-0.00978055	-0.00158738	-0.000349351	-0.00903591	-0.00264258	-0.00676095	-0.0151447	-0.0102333	-0.00813992	-0.00337319	0.00221629	0.00155438	0.000168857	-0.00318252	-0.00727177	-0.00269017	-7.14213e-06	0.000927429	0.0055823	0.000446871	0.0105404	0.000314767	0.000577578	0.00435158	-0.000440464	0.00298065	0.00200457	-0.00130863	0.00120071	-0.00762364	-0.000155886	-0.00236217	-0.00274745	-0.00592358	-0.00241253	0.00573143	0.00689702	-0.00202018	-0.0014139	-0.00108581	0.000521653	0.00117832	0.000660055	0.00435185	-0.00324092	-0.00292668	0.000679644	-0.00255933	-0.00392323	0.00118475	0.00458178	-0.00192081	-0.000284788	-0.00125656	0.0267283	0.00207663	3.81998e-05	0.000419502	-0.000647966	0.0016801	-0.0046837	-0.00375452	-0.00324698	0.00500994	-0.00453534	0.000906585	-0.00376701	-2.47454e-05	-0.000171894	8.52191e-06	-0.00133607	0.00021974	-0.000811805	0.00421787		0.00438581	0.00948742	0.000856117	0.00516999	0.000251804	-0.0109018	0.000364542		0.00231039	0.00172878	0.00281018	-0.00444481	0.000263274	0.000890595	-0.0141489	-0.00486059	-0.000913725	-0.000127132	-0.00626552	0.00336688	0.000618324	0.00018754	-0.0110208	1.60607e-05	1.29565e-05	0.000904823	-0.0035505	-4.1042e-05	0.00110787	0.000304861	0.000257673	0.000220208	-0.0060186	-0.000179241	5.91623e-05	-1.109e-05	6.34581e-05	-0.00344733	0.000603102	8.95353e-06	0.00034799	0.00165702	-0.00985758	0.00052009	0.000141546	0.00210022	-0.00800883	0.000192854	-0.00160422	2.70246e-06		0.00268841	-0.0161181	-0.000475253	-0.00220557	0.00492593	0.0061074	0.000396888	0.0078779	5.38731e-06	0.00105125	0.00082106	0.000415298	0.00026669		-0.000383806	-9.95273e-05		0.000585734	0.000634212	0.000281398	0.000121281	0.00115467	-7.51189e-05	-0.000235204	-3.80226e-05	-0.0105742	0.000694858	-0.0038997	-0.00468187	-0.00376675	0.0047258	-0.0122301	-0.0116272	-0.0103911	0.0429189	-0.00273857	-0.0201349
Kdm1a	-0.00278815	-0.0041026	0.00149878	0.00151743	-0.000627418	-0.0101789	0.00643173	0.00343014	-0.00346037	-0.00272713	-0.0154105	-0.0020619	-0.0049096	-0.00309013	-0.00202581	-0.0061004	-0.00076878	-0.0067322	0.00270198	-0.00597002	-0.0115503	-0.000782714	-0.023086	0.000924981	-0.0076481	-0.007937	-0.00204867	-0.0160735	-0.0048826	-0.000729025	-0.000329981	-0.00583284	-0.00180461	-0.00123073	-0.00479279	-0.00211185	-0.00326998	-0.000291148	0.000310933	0.00175587	-0.00356355	-0.00126561	-0.00166752	0.000789431	-0.00189766	0.00199485	0.00377327	-0.00168286	0.000173699	-0.000598899	0.00161056	-0.00219557	-0.000930536	0.00282499	0.00105719	0.00110059	-0.00111865	-0.00152738	0.00117198	0.000338017	0.000887036	0.00101892	0.00309804	0.00311587	-0.00304334	-0.00655299	-0.00603345	0.00025571	-0.00982161	-0.000785914	0.0026531	0.000667063	-0.00121068	0.00022433	-0.000374149	0.00131384	-0.00192928	0.00125543	-0.0093186	2.32177e-05	-0.00383771	0.00225765	0.00056552	0.000990711	-0.00111288	-0.0124668	-0.000527698	0.00150261	-0.000110071	0.00105345	0.000937919	0.000600994	-0.00641224	0.000491732	0.000702467	-0.00167806	0.00194804	-0.0125473	-0.00258893	0.00188622	0.00277459	-0.00100953	0.00107171	0.00146464	0.0060129	0.00183007	-0.010361	-0.00802925	-0.00145276	0.0048381	0.00244325	-0.00974498	0.00236335	-0.0106064	0.000420376	-0.00257154	0.00141414	0.00171366	-0.00233846	0.000248719	-0.018133	-0.00253223	-0.00857309	0.000465196	-0.0108829	0.00603265	-0.0020591	-0.000720062	0.00231941	-0.00049991	-0.000279067	0.000316861	-0.0029786	-0.00343317	-0.0091374	-0.00299749	-0.00698798	-0.00131264	-0.00955624	-0.000244746	-0.000706615	-0.00456016	-0.000246491	0.00191955	-0.00374809	0.000190513	-0.000938515	-0.00991693	-0.00984131	-0.0159031	-0.0113872	-0.00666347	-0.0202959	-0.000394935	-0.00657498	0.0015347	0.00328709	-0.000645047	0.00308028	-0.000277302	-0.00116215	-0.00407763	-0.00278159	-0.00534992	0.00138836	0.000170359	-0.0048727	1.19877e-05	-0.00137119	0.000812056	0.00164284	0.0037216	0.000445401	0.00293346	0.000780496	0.00119824	-0.0033637	0.00236278	0.00116479	5.83932e-06	0.00108769	-0.0020514	-0.00297679	-0.00388016	-0.000433724	-0.00318171	-0.00118813	-0.0218336	-0.00916701	-0.0157976	-0.0111306	-0.0327332	-0.00647989	-0.0123909
4930549C01Rik										2.84716e-05				5.72628e-08																																																													-0.000149059	-5.46318e-05	2.29559e-05																																												6.66214e-06				-0.000133835																									-5.71909e-06	6.83635e-06																																			-3.84107e-05	-1.66634e-06			0.000162166	-1.84896e-05
Lactbl1								5.48976e-05						3.93606e-06																-8.85101e-05																																				-1.18661e-05		2.33776e-06				2.32825e-05		-0.000222549			-7.38294e-07													8.20767e-05																																					-0.000157601				-1.81379e-05			5.86776e-06	-0.000193556																9.98137e-05															-5.64966e-05		-0.000234741		-0.000116772					-0.000191913					0.000125814				2.63339e-05		2.86568e-06			2.72808e-05		3.50227e-06
Ephb2	0.000748118	-0.0251101					-0.011125		2.27964e-05	-0.00134832				1.15213e-05	-0.000118218		1.18629e-05		0.000433394	-0.0021217	-0.0063074									-0.00301759					-6.73386e-05	-0.000815619	-4.58912e-05			-1.03862e-05				-0.00210813							-0.00343402			0.000755152		0.000163002	-0.000245091	-0.00338187		9.44481e-06	-0.00312345			0.000564813	0.00522359	0.000256246	-0.000512077	0.000886013	-0.00441602	-0.00217908	-0.000687858		-0.000709656		3.3934e-06	-0.000313569	-0.00210405		4.26368e-05	-0.000775417		-2.82142e-06					-0.000193521						-0.005443		-3.56503e-07				-0.000539589																		-0.00109916			-0.000137262	-0.00164482	-0.00011207	-0.00127241		-0.000635513							0.000181206	-0.000169824	-0.00140581	-0.00120245			-0.000310818				-1.06349e-05			0.000251323		2.84658e-05	-0.000281692		-0.000113683	-1.20396e-05	-0.00231532	-0.00213985		0.000423897	-0.00067821				-0.000124335		-0.00157613	1.80889e-07	5.78485e-05		2.16498e-06								0.000337655				2.0977e-05	-0.00579996	1.63297e-08		-8.84954e-05		0.000431419		-2.45575e-05	6.72677e-05		-0.00599784		-0.00126001			0.000446403
C1qb	-0.00275871	-0.00745257	0.00958028	0.00727749	-0.00101963	-0.00676811	-0.00549198	0.0165633	-0.000897077	0.000426444	-2.52599e-06	0.00313291	0.00276018	0.00630968	-0.00198798	-0.0013633	-0.00072347	0.00598989	0.00204441	0.00139362	0.000973415	0.00074346	0.00918647	-0.06814	-0.000424427	9.52659e-05	0.0015024	0.00137869	0.0039154	0.00602833	-0.00457704	0.00163338	0.00503357	0.000287167	0.00711254	0.00901654	-0.00683147	-0.00890139	-1.2447e-05	0.0244556	0.00333715	0.00242813	0.00254123	0.00317155	-0.0188241	0.00424454	0.00110308	0.00216886	0.000298243	-0.000118246	0.00533122	-0.000338112	-0.0337017	0.0013098	0.00140177	0.00151746	-0.00482786	0.00183169	0.00307004	0.0014029	0.0031432	-0.0151629	0.00997156	0.00169513	4.07129e-05	-2.87234e-06	-0.00043156	9.0743e-06	-0.000603236	-8.09562e-07	-0.000468139	-0.00372035	-0.00682536	-0.00388021	-0.0018315	-0.0349444	-0.00140992	0.00649098	-0.00706267	-0.0023295	-8.96271e-05	-0.00518013	-0.00750266	-0.0204682	0.00252336	-0.0135557	0.00670124	-0.000258586	0.000265927	-0.000297223	-6.23214e-05	0.000153901	0.000181274	0.00127657	-0.00451693	2.19849e-06	0.00304091	-0.00665596	-2.0397e-05	0.000942011	6.97806e-05	-0.00377995	-0.000493336	-0.0011417	-1.37924e-05		4.36379e-05	-0.00277406	-4.48619e-05	-0.00409218	0.0130096	0.000646128	0.0045115	0.00738036	0.00367256	0.0408512	-0.0015242	-0.0373338	0.00074253	0.0012861	-0.000183384	0.000862738	3.66637e-05	0.00393396	-0.000913235	0.00193586	-0.000285729	-0.000411221	-4.43586e-05	0.0002777	-0.000305311	-0.00701968	-8.35283e-05	-0.000211231	-0.0024978	-0.00236531	-0.00238048	-8.59308e-07	0.00240087	0.000377667	0.000485484	5.51442e-05	0.000168548	0.0207795	-4.83995e-05	0.000227119	0.00184997	0.000561763	-0.0256953	-0.00575466	-0.0166861	-0.00198922	-0.00217326	-2.47887e-06	0.000140914	6.41224e-05		-0.010981	0.00528715	0.0155321	-0.0382858	0.00143728	-0.00203942	-0.00785385		-0.000235021	-0.00165681	-0.00172829	0.000148275	0.000195232	-0.00791843	0.000392066	0.00998932	0.00179679	-0.000128469	0.000652069	0.000752984	0.00120227		-0.00074639		0.000103927	-0.0689568	-0.000635796	-0.0234435	-2.02137e-05	-7.76237e-06	0.000646451	0.00333621	0.000851501	0.000635785	-0.0238748	-0.00295939	-0.000542302
C1qc	-0.00351123	-0.00279378	-0.00223152	-0.00498154		-0.00240621		0.0113454	-0.00110758	-0.000212503	0.00538208	-0.00112242	-0.00545931	0.0181601	-0.00197809	-0.00110234	-0.000342481	0.00067405	0.00503567	0.000732917	0.000417395	0.0038406	0.0129849	-0.0647872	0.000213467	-0.000336308	0.000717945	0.000372642	0.00154613	0.00114098	-0.00570804	0.000907286	0.00289478	-0.00054952	0.00378887	0.00510547	0.00104398	-0.0041761	0.000313315	0.00754552	0.00271395	0.00267122	0.00190457	0.00260695	-0.0174211	0.00176752	-0.00271339	0.000992322	-0.000137231	0.000283467	0.000476767	0.000582511	-0.000133807	0.000116875	0.00140231	0.000562008	-0.00278967	0.000894079	0.00284402	0.0010113	0.00107836	-0.00906016	0.00425855	0.00186051	9.46745e-05	5.77071e-06	-2.77705e-05	5.35782e-06	-1.1923e-05	2.16574e-05	-0.000192537	-0.00107008	-0.00737523	-0.00118372	-0.00141519	-0.0392673	-0.00135062	0.0011923	-0.00469358	-0.000489101	-0.0136811	-0.00759978	-0.00864723	-0.013507	0.0019561	0.00260743	-0.00646315	-0.000775016	8.45268e-05	6.93356e-05	-0.000387687	0.000713795	0.000109107	0.000720397	-0.00349317	0.000283227	0.00175644		-5.19308e-05	0.000162488		-0.00333872	7.94211e-05	0.000139937			0.000118382	2.42426e-06	8.09926e-05	-0.00174175	0.00925165		-5.72364e-05		0.0212415	0.0198578	0.00737919	-0.02937	0.000452059	0.000825764	-0.000178401	0.000996832	0.00122348	0.00710649	9.63811e-05	0.00234115	-0.000855982	-0.00276451		0.000490362	-0.00044015	-0.00432755	-9.92469e-06	-0.000141342	-0.00221262	-0.00137364	-0.00199927	4.28021e-05	0.00075368	0.000189751	0.000214433	-3.1415e-05	8.60917e-05	0.00592164	-0.000390173	-0.000280114	0.000735276	0.000304937	-0.0223779	-0.00268459	-0.00845415	-0.00274012	-0.0027086	1.06186e-05	0.000476903				-6.64599e-07	0.0131953	-0.0363622	-0.00637865	0.000669993	-0.00278341		-0.000311749	-0.00105912	-0.00137107	0.000157382	6.84898e-05	-0.00522394		0.00895055	0.000721551	-5.75858e-05	8.40662e-06	-0.0008686	0.000254784		0.0016155	0.000155441	7.98782e-05	-0.0758684	-0.000655753	-0.0187153	-2.04779e-05	-3.62476e-06	-1.78939e-05	0.000636557	-0.00617253	0.000254595	-0.092323	-0.0015792	8.6814e-05
C1qa	0.000391947	-3.84789e-05	0.00536324	-0.00683654	0.00714628	-0.00359223	0.0282909	0.00867838	-0.00197544	0.000139339	-0.000101372	-0.00113806	0.0181989	0.0334987	-0.000267448	-0.00184738	0.000684455	0.00698366	0.00278946	0.000257085	0.00130408	0.00348153	0.0159821	-0.0120628	-9.66772e-05	0.000267883	0.00115091		0.00490527	0.00320707	0.000180579	0.00469668	0.00730243	-0.000675	0.00360336	0.00617862	0.013215	-0.00173908	0.000110798	0.0144338	0.00455495	0.00382341	0.00292765	0.00263863	-0.0204956	0.00378804	0.000528928	0.00255141	0.000170414	0.000572073	0.00529867	0.000486694	-0.0284577	0.000674355	0.00126716	0.00157376	-0.00376384	0.00195003	0.00330843	0.00184453	0.00328295	-0.00842225	0.00638985	0.00295083	0.000297426	-2.95094e-08	-7.07052e-06	4.23264e-06	-0.000222997	-0.00185111	0.00143968	-0.00018264	-0.0014193	-0.00151507	-0.00181584	-0.037882	-0.000884404	0.0029536	-0.0051055	-0.00310557	0.000323866	0.00152971	-0.00520846	-0.0114302	0.0023187	0.00899234	0.00441889	5.451e-05	0.000208554	0.000555149	0.000136612	0.000291487	0.000285028	0.000985291	-0.00310449	9.66334e-05	0.00171479	-7.90725e-05	2.21232e-05	0.000572795		-0.0012644	0.000126931	-0.000980354			3.37535e-05	-2.44298e-05	-0.000178994	-0.00196981	0.0126104	0.0224912	0.000684912		0.00345068	0.0169094	0.00277534	-0.00383133	0.000387842	0.00108062	9.02067e-05	0.00122604	0.000130763	0.00204233	0.000183848	0.0034041	0.000365482	-0.0015904		-3.22722e-05	-0.000166446	-0.00184269	2.87525e-05	-0.00100409	-0.000870345	-0.00308189	-0.000219424	0.000268751	0.00172326	0.000267006	0.000240892	0.000181026	9.59266e-05	0.00528359	-0.000193227	-0.000238398	0.000962431	0.000646153	-0.00157731	0.00636843	0.0103759	0.0157599	-0.00571937	5.97877e-05	0.000198954	0.000176196	-0.00168689	-0.000846142	0.00160741	0.00881423	-0.0201845	-0.0146761	-0.00090119	-0.00572538	0.0211792	-4.60313e-05	-0.000998944	-0.0021525	0.000441927	8.34766e-05	-0.00190575	0.000137404	0.00986326	0.00200527	-0.000167142	0.000938703	-0.000257006	6.2087e-05		0.000190788	-0.00106171	-8.88231e-07	-0.0809808	-0.000217564	-0.0306644	-2.3899e-05	2.75312e-06	0.00141786	0.000761309	0.00106296	0.000646671	-0.0270302	-0.00154663	0.000910551
Epha8														2.33752e-07				0.000707223	-0.000346359																-7.01707e-06																															-0.000292843		-3.08213e-05		-4.49926e-07																																																																																	0.00014636	0.000713453																									3.35253e-06							1.51103e-05		1.84335e-05
Zbtb40	-0.000838061	-0.00752671	9.21379e-05	-0.000692105	0.00319801	0.00163962		0.000142015	9.47203e-05	-0.000238921	-0.000433684		-0.00306362	-0.000409591	0.000763168	-0.0014398	0.000274101	-0.000156658	-0.000367803	-0.000581068	-0.00476882		-0.000814901		0.000638104	-3.45177e-06	-0.000311009	0.00522666	-4.59882e-05	0.000285536	-0.00209197		0.000676927	6.47901e-05	-0.000707531	-0.000111934	-0.00206798	-0.00058709	-0.00170916	0.000742419	-0.00259489	-0.000200385	0.000272071	-0.000145421	-0.000119061	-0.00106254	7.90691e-05	0.000355283	-4.72446e-05	0.000102336	0.00182915		0.00183528	0.000394386	0.000297403	-0.000684185		4.95146e-05	0.000684446	-0.000158687	-2.87439e-05	0.00034664		0.000217048	-0.00252139	-0.00134369	0.000852146	0.00104581	0.000410755	-0.00238595	-0.000470372	-5.55448e-05	0.000775395	-3.53216e-06	5.82593e-06	0.000313268	1.92762e-06		-3.53395e-05	0.000390724	-0.00226265	0.000158858	-0.0039835	0.000588829	-0.0014454		-0.00578891	-0.000160684	-0.00259236	-0.000179894	2.38598e-05	-0.00151176	0.000248985	-4.63157e-05	3.77823e-06	-0.00319063	0.000126805	-2.48752e-05	-0.0019521	0.000894996		0.000121543		-0.000375363					4.9468e-05	-0.0045113	-1.79758e-05	0.000580552	0.00117205			-0.00136069	-0.000471316	-0.00460448	0.000126704	-0.000178895	3.4725e-05	1.2141e-05	0.000115546	6.30226e-05	-0.000146156	0.0300434	-0.00250103	-0.000195435		0.000273232	-0.000187362	-0.00108453	-0.00104242	-5.76821e-05	-0.000532182	-8.51881e-05	-0.00107	3.7549e-05	0.000288987	2.38889e-05	6.02664e-05	-0.000397638	-8.29661e-06	0.000734998	0.000333955	-0.000107099	-5.70937e-05	-0.00326808	-0.00243568	-0.00250001	0.00169367	-0.00999405	-0.00394174	-0.00020995	0.00261009		-1.36529e-05	-0.000404228		-0.00072794	0.00022776	0.000612239	0.000610354	0.000759207	0.00224064	-0.000104307	-0.000506379	5.76556e-06	0.000214755	-4.71825e-05	7.47178e-05		0.000114675		0.00028623	-0.000854116	1.23843e-05	0.000325952	-0.000693738	0.00029135	0.000322318	-0.000441966	0.00046208	3.67167e-05		-2.55616e-05	-0.000214483	0.00588043	-0.000474287	-4.16479e-06	-0.000725915		-0.000917735
Gm13003										9.17069e-06				5.89531e-06																																																				0.000349821		-5.84961e-06																																																							3.82842e-05																											-0.00154853	7.37224e-05	0.000730495	-0.000121688		-0.00397959							2.9801e-06																								-4.97539e-05	1.62117e-05		0.000138373
Wnt4	-2.49478e-05	-0.135156			0.000145247	0.000124039		7.06607e-05	-0.0177713	-0.00697893	-0.000774532	-0.00143339		0.000486709	0.000219027	0.00227872	0.000127712		0.00181335	-0.000318938	0.00189368		-0.00531714		-0.0022476	0.000777326				-0.000294563	0.00162808			0.00015984	-1.3133e-05	0.000513401	6.65237e-05		5.02412e-05			0.000139331	-0.000160251	8.94449e-05	-0.000466156	0.000847198	0.000111057	-0.000181943	-0.000507922	0.000171175	-0.0319789	0.00267702		0.0023814	-0.00086597	0.000747447	6.03812e-05	1.91643e-05	0.000497984	-0.000136349	-0.00250952	-0.00136633	0.00246781	0.0018672		-0.00120982	0.00442665	-0.000220039	-3.60889e-05	-0.000299097	-0.000180899	-0.000146727	-2.82939e-05	0.00011732	-0.0003397	7.00844e-05	6.25388e-05	0.000182248	0.00235041	-9.6684e-05	0.00449123	-0.000205197	3.95391e-05	0.000182347	-2.79026e-05	-0.00740226	-0.00173396	5.97749e-05	0.00039854	0.000352453	0.000721916		0.000700693	0.000169513	-0.00020029	-0.00523518	5.89439e-05	-0.038662	0.00238262	5.84886e-05	-0.000133895	-0.0006614	7.84595e-05	0.000294258	0.0152227			-8.82016e-05	0.00044157	0.000477119	7.77368e-05	-3.14002e-05		0.000162868	0.000438019	-0.000998884	0.00297153		-0.000156134	8.1825e-05	9.38258e-05	0.000232811	0.00490475	-0.000106282	0.000180434	5.4918e-06	-0.000269811			0.000128218	-0.000163864		-0.000176151	-0.00154629	4.37315e-05	0.000104815	-7.43144e-05	0.000521405	1.46162e-05	7.63075e-05	0.000214584	0.000239456	-0.000148927	-0.00047143	-0.000488589	0.000151539	-0.000696054	-0.00133015	0.000966166	0.000360771	0.0121596	0.00509292	0.00511489	3.84898e-05	-0.00932853			-0.000157799	-0.0749578	-0.000619886	0.000208215	0.00740391	-0.000530414	0.00465797	0.00244668	0.000164577	-0.000404064	-0.000311923	0.000290763	-0.000106899	3.46489e-05	0.00114878	-0.000424987		-0.000176037	0.00196823	-0.000988212	-0.00121584		0.000116271	9.94544e-05	0.000253442	-0.00633233	0.000278334	-0.00275442	-0.00540637	-0.00512143	0.000168681	-0.0218176	-0.000268785	-0.000112082	-0.000668397	0.000199218	-0.000494845
Cdc42	-0.032368	-0.00626957	0.0306002	-0.00107939	-0.0169127	-0.0108749	0.00318812	-0.0342107	-0.0080773	-0.00359846	-0.00373696	-0.00384175	-0.00218798	-0.015515	-0.0174365	-0.0329305	-0.0332761	0.0164606	-0.0386941	-0.0235298	-0.0298501	-0.0455277	-0.0332509	-0.0248258	-0.036951	-0.0396563	-0.0164468	-0.0176209	-0.0119339	-0.00921805	-0.0115138	-0.0324003	-0.00723142	-0.0127929	-0.0193841	-0.0119225	-0.0180762	-0.0159527	-0.0118972	-0.00938725	0.00250205	-0.00389009	-0.00309889	-0.00830989	-0.0083039	-0.000511084	-0.00158348	-0.010644	-0.00604284	-0.00601757	-0.0016325	0.0013925	-0.0120816	-4.97869e-05	-0.00288972	0.00768958	-0.0013574	0.00402667	0.00625027	-0.00327536	-0.00783503	-0.00838551	-0.0201215	-0.00475271	0.0146743	0.00543565	-0.00290251	0.0107564	-0.0148085	-0.000841343	-0.00402389	-0.00107143	-0.00342618	-0.000294984	-0.000205185	-0.00501135	0.000920896	0.000613919	-0.00692476	0.00697482	-0.0164698	-0.00561624	-0.00939205	-0.00986401	-0.00314805	-0.00234061	-0.0032262	-0.00228303	0.00755812	0.00139503	-0.00267907	-0.00782347	-0.0106355	-0.00604471	-0.00917437	0.00205616	-0.00926027	-0.015518	-0.00373471	-0.00829678	-0.0155008	-0.00445883	0.00109513	-0.00405893	0.00337002	-0.00337549	-0.0127108	0.00100483	-0.00771924	-0.00442767	-0.00223724	-0.00590412	-0.00944329	-0.0271609	-0.0141954	0.00143111	-0.000580103	-0.00141818	-0.00353234	0.00840453	-0.0174078	-0.00185797	-0.0106405	0.00741732	-0.00725683	-0.0351175	-0.0255843	-0.0127526	0.00270639	-0.00217726	-0.00346991	-0.0247258	-0.00379807	-0.00105226	-0.0195799	-0.00194373	-0.00717972	-0.00421729	-0.0265603	-0.00443622	-0.00459574	-0.0145707	-0.0032849	-0.00787151	-0.00385651	-0.00894018	-0.008635	-0.00716617	-0.0143906	-0.012062	-0.0227691	-0.0155157	-0.00526877	-0.00288355	-0.011	-0.000700139	-0.0234144	-0.0213526	-0.0282959	-0.0162134	-0.0150633	-0.0217451	-0.0271898	-0.0251782	-0.0194283	-0.00453215	-0.00622184	-0.0118408	-0.0108259	0.000135486	-0.0107041	-0.00525475	-0.00345417	-0.00686743	-0.0110795	-0.000619312	-0.00108639	-0.0108374	0.000382978	-0.00461858	-0.00814195	-0.00499563	-0.00795389	-0.00876696	-0.00154092	-0.0066083	-0.00609675	-0.0105572	-0.0215911	-0.0449108	-0.0383955	-0.0368626	-0.0340038	-0.0244145
Gm13011																														0.000202874																																				-6.43434e-06																																																																																								-0.00404077	-6.88253e-05																													8.87474e-06
Cela3b	0.000110492							4.10902e-06						5.96052e-05						1.87261e-05	2.89688e-06				0.000223864				-0.000275279	0.000127955				2.23937e-06	-2.59965e-06	0.000104539	-4.47072e-06		2.52117e-05			4.64328e-05	5.18425e-05	6.90847e-05			7.58422e-07	3.77665e-05	4.04596e-06	1.93755e-08				-1.42967e-06		9.24832e-05	-1.1632e-05	2.29087e-05		4.7652e-06	0.000187778	2.77839e-06	5.36574e-05			-2.63614e-05	5.39416e-05	3.51309e-05	0.000700152	8.24543e-05					3.80427e-06		1.31114e-05						0.000349545		-0.000583116			-7.10933e-07	4.51273e-05	8.01756e-05					-6.53397e-05		7.35832e-06	2.04111e-05		4.22615e-05		0.00038345	0.00236272	-3.75132e-05					-0.00162471						-1.12109e-05		4.7216e-05											0.000855206		0.000135346	-2.97847e-05		3.78216e-05	1.25911e-05	5.15532e-05		0.000128398			4.64369e-05	7.81888e-05	-0.000942523		5.07391e-05	2.76259e-05	9.31129e-05	-4.32673e-06	0.0286345	0.0304925	0.0202158	0.0012341	-0.00775799	0.00175264	-0.0186204	-0.00332953	0.0519437	-3.52714e-07	8.66787e-06	0.000302777	2.05119e-06	1.05605e-05	-0.000190322	-7.36485e-05	0.000744352		5.15786e-05				2.98226e-05			4.19759e-05		2.44451e-05		3.21696e-06			1.56146e-05			9.90628e-05	2.65881e-06			1.75924e-05	0.00390723	-3.63171e-05	0.000313591	2.54678e-05		0.000123832
1700013G24Rik														-7.36391e-06												0.000135073																																												2.36301e-05	0.000281677
Hspg2	-0.00543295	-0.00519572	0.0100002	5.61023e-05		-0.0072297	-0.00802624	0.000698702	-0.00432326	-0.000927091	-0.0118244	-0.00257224		6.67065e-05	0.00252849	-0.00472559	-0.00315421			-0.000199394	-0.00233847	0.000674345	0.00189849		0.00451243	0.00131024			-0.0145787	-0.00853519	-5.42603e-05	8.94337e-06	-0.00222492	-0.0130617	-0.0117789	-0.00665467	0.000369291	4.82766e-05	-0.00235813	0.00388748	-0.0114268	6.97735e-05	-0.0107948	0.000915035	0.00154209	-0.00906228	-0.000103858	-0.0113621	-0.000397936	-0.00538807	-0.00751615	0.000237882	0.00106494	0.00437638	0.00115694	-0.000826838	-0.00284885	-0.00198864	-0.000641202	-0.000257002	-0.00233875	0.000114809	0.00190486	-0.00396724	-0.00415861	-0.00181721	-0.014662	0.000665585	-0.00169804	-0.00399153	0.000731057	-0.000882794	-0.0113459	-0.000721386	-0.00890444	-0.0064554	-0.0183386	-0.006636	-0.00999992	-0.0124933	-0.00141435	0.000145412	-0.000848849	-0.0114713	5.17128e-05	-0.00231149	0.000166919	0.000176905	6.88882e-05	3.32174e-05	-1.238e-07		-0.0232225	-0.00027366	0.000141786		-0.00056726	-0.00487791	-0.00647732	0.000140023	0.000617244	6.59518e-06			-0.0174404		-0.00210322	-0.0108107	-0.00234385	-0.00260291	0.000294059				0.00600117	-0.000465651	-0.00432079		0.000723943	0.000501232	-0.00423628	0.00621394	0.0010684	0.000915206	0.0058557	5.07995e-06					-2.31859e-05	0.000103121	-1.99429e-05		0.000194692	-7.41228e-05	5.74546e-05		4.39407e-05			8.10255e-06			-1.82771e-06		-9.7806e-07	-0.0247565	0.000160083		-0.000323614	-0.000379039		-1.71723e-05	-0.00898117	-0.0579658		-0.008061	-3.46068e-05	-0.0128519	2.81526e-05	-0.00121653	0.00129214	-0.000124835	0.00180805	4.95365e-05												0.000193029		1.08912e-06			-0.000691415	9.43365e-06		-0.000675378	0.000113878		-0.000506715	-0.0149595	-0.0243462	-0.00138242	0.00115062	-0.00787968
Ldlrad2	3.18094e-05	-0.000343574				6.66048e-06	0.00141975	9.20724e-05	-1.19247e-06					4.23968e-07		0.000549598	8.63538e-05						0.000224664		-0.00257863	-0.000357042			0.00131056	0.00325274					1.56061e-05	0.000288436	1.04016e-06						1.88324e-06							0.00011821																-0.000332171		-0.000202428	-2.9689e-06	4.60269e-06	0.000127166				-0.000264306		-4.46062e-05		1.17639e-05					-0.00117094									-0.000235838		2.54488e-05																				-0.000340928		0.0022548				-0.00010885	8.6463e-05	2.2162e-06		1.43178e-05																	-8.34851e-06						7.06636e-05							-0.00237362			-0.00164151	-0.000204411	0.00102952		-1.891e-05	9.14885e-06			-1.80163e-05																		4.06679e-05		3.1494e-07	-2.57155e-07			-8.01134e-05	7.5503e-06
Usp48	-0.00629566	0.000905158	0.00578501	0.0034256	-0.00604816	0.00272541	-0.000115975	-0.00152376	-0.00197387	-0.00189404	-0.00376677	-0.000711494	-0.001159	-0.00363012	-0.00339566	-0.00216243	-0.00447071	0.00216774	0.00149973	0.000506472	-0.00934147	-0.0152969	-0.0100859	-0.0223991	-0.0103451	-0.00726777	-0.000294295	0.00217576	0.00128325	0.000887466	-0.00259151	-0.00276305	-0.00521838	-0.0122775	0.000401786	-0.00202289	-0.00481004	-0.00725173	-0.0105429	-0.00462573	-0.00272266	0.000860498	0.00113952	0.000301546	-0.000702611	0.00276407	-0.00243958	-0.000801078	0.000155248	-0.000821243	-0.000164173	-0.00210362	-0.0141318	0.00240393	0.00147219	0.00124426	-6.53516e-05	0.0021569	-0.000695446	-0.000890179	0.000486583	0.00075439	0.00508911	-0.00159507	0.00677905	-0.000269445	0.00246324	-0.00116307	-0.00328462	-0.00154418	0.00269052	0.000327587	-0.000470397	0.000269647	-0.000475315	-0.000134453	-0.000355427	-0.00138104	-0.00256138	0.000635395	-0.00541215	0.00264586	0.0016292	-0.000152164	-0.00202917	0.0191389	0.00221546	-0.00028325	0.00221187	0.00326859	-0.00261584	0.00469631	-0.000141685	-0.00149733	-0.000581192	-0.00346034	0.00135766	0.000635943	0.00176834	0.000449309	-0.0019991	0.000653007	-0.00355007	-0.000546812	0.00173067	-0.00182903	0.00443449	0.00507875	-0.00174943	0.000468092	0.00271244	0.00163683	0.00872615	-0.0120626	-0.00261729	0.00162852	-0.00239818	-0.00968537	0.00119331	0.00239422	0.000776179	0.000107356	0.000629056	0.00148869	0.00170006	-0.00714591	-0.00645241	-0.000935114	-0.0124859	-0.00144823	-0.000454888	-0.00668426	-0.00165748	-0.00068301	-0.00868208	-0.000123977	-0.00576544	0.000424755	-0.0146342	-0.00190109	-0.000518461	-0.00595586	-0.000798016	8.39556e-05	-0.000848802	0.000421767	-0.00019877	-0.00813853	-0.00906836	-0.00289482	-0.00457237	0.00323078	0.00191628	-0.00112509	-0.0128119	0.00367304	-0.0045696	-0.00278586	-0.0203896	-0.00466663	-0.0028551	-0.00490685	-0.00410981	0.00070702	0.00200701	9.48655e-05	0.00537615	0.00902064	-0.00449744	0.00115674	0.00143717	0.00124096	-0.000262189	0.00327952	0.000504712	-0.00105326	0.000790301	0.00234535	-0.00173616	0.00106201	-2.18732e-05	0.00143382	0.0019995	-0.00169759	-0.00485724	-0.00150527	-0.00120307	0.0142142	-0.00470267	-0.0114693	-0.00395141	0.00245947	-0.00103877	-0.00900971
Rap1gap	-0.0273714	-0.00208189		0.000538727			0.00360973	0.000144369	3.95943e-05	-0.00173834	0.00127525	-0.00202895	0.000266982	0.000239591	-0.000181923	-0.000837078	0.000350119	0.0038202	0.00332121	-0.00322008	-0.00321956			-0.0255487	0.000355758	-9.17444e-05	-1.38131e-05			0.000111328	-6.3528e-05		-0.000335869	0.000647378	0.000250911	0.000146717	0.000115353	0.000666902	0.000571919	0.00183207	-0.0012334	0.000389009	1.54307e-05	8.54352e-05	0.000408318	0.000332566	0.000162897	0.000288252	-0.000246086	0.000517716	0.000713072	0.00144963	-0.0192465	0.00114771	-0.00175019	0.00204165	-0.00534423	-0.00567176	0.000835369	0.000320196	-0.00449285	-0.000529864	-0.000561114	-0.00894638	0.0039303	-0.000277889	0.00729569	0.000292651	0.000508248	0.00259028	-0.00545149	0.000163523	-0.0042428	5.67808e-06	-0.000125683	5.02731e-05	0.000112969	0.00023432	-4.95662e-05	-9.29917e-05	0.00647726	-0.000385781			-0.000271024		5.65489e-05	0.00103058					-0.0021973	-0.00113129	-3.37217e-05	-0.00246475	-0.000197803		0.000168213	-0.00283115	0.000212924	0.000172046		-0.000846949			0.001365		-0.00315621		0.000835264					-0.000544903	0.000113183		0.000401078	-7.97975e-05	6.02118e-05	0.000385871	0.00144606	0.000147744	-0.000241623	2.99621e-05					-2.26344e-05	0.00120747	-0.000286886	0.000140768	0.00012475	0.000292951	0.000989692	5.71613e-05		5.79773e-05	-0.000147403	0.000834943	1.04523e-05		7.20523e-05	3.24641e-05	6.13977e-05	0.0022743	7.2642e-05	-0.00166173	-0.00142445	-0.00132945	-0.00172328	0.00307361	-0.00696615		1.98707e-05		0.00157896	0.000249906	4.07855e-05	0.00169997	0.000319645	-0.000935038	-0.00278129	0.000218883		-8.9345e-06	2.20904e-05	0.000185051			3.15621e-05		-6.46625e-05	0.000401548	0.000447638	-0.000424165		2.27319e-05			-0.0104042	4.54012e-06		-0.000215021	8.69626e-06		0.00704439		0.000552494	0.000273072	0.000562004	0.000730649
Alpl	-0.00719473	-0.000140511		4.33379e-05	0.000294286	-0.00808306	-0.00232394	0.00051021	-0.000214045	-0.00284041	0.000157951	0.000131383		0.000168486	-0.0148486	-0.00335138	0.00657292	0.00243057	-0.00036863	-0.000220545	-0.0107805	0.0126224	-0.0165805		-0.0025164	0.00277611	5.68433e-05		-0.00463772	-0.00634652	0.000707187		-0.00074861	0.000189131	-0.00338444	0.00200725	0.000721786	-0.000135192	-0.00365015	-0.00177921	-0.00197987	-0.000467697	0.00178895	0.000474298	0.000114049	-0.00192559	0.000229337	0.000805781	0.00379446	0.0109498	-0.00339011	0.0373366	0.000160246	0.00067479	0.0119856	0.000546703	0.000510788	0.000280526	0.00830765	-0.00315379	-0.000654732	0.000764577	0.0164019	0.00308264	-0.00144216	-2.6832e-05		-0.000509574	-2.84998e-05	-4.21227e-05		0.000330563	0.00111919	9.91955e-05	0.00644468	0.000338046	0.000106534	-0.00388544	-0.0040255	-0.0033109	0.000269547	-0.000236713		-0.000151074	-0.00250614	-0.0210368	-0.000212779	-0.000812519					-0.00291962		1.99368e-05	0.00232699	-9.1053e-05		0.000656081			9.05696e-05	-2.41637e-05					0.000270757	0.000325735		0.00159301	-0.00113436			0.00554823		-6.07811e-05		0.000275717	5.46908e-05	-0.0100014	0.00326976	0.00169229	0.000407913	0.000311761		-6.60973e-05		0.00166992		3.95674e-06		-0.00627266		0.000341478	-0.000324533	-0.00241888	-7.93802e-05	-0.00031455			6.05246e-05			0.000194241		2.67806e-07	0.00275543	-0.000330459	0.000390894	-0.000257716	-0.00329857	-0.00220392	1.67058e-07	0.00291423	0.000569947	0.00111822	0.00712842	0.000554332	0.000312874	-3.34819e-05		-0.000125	-1.85256e-07		-0.000308613	-0.000723781	0.00129192		-4.6238e-05			3.46845e-05			3.99437e-05	-0.00996117	0.000133395		-3.83539e-05	-0.0015745		4.80098e-05	3.68266e-05		1.71647e-05	2.4549e-05		-0.011272	-0.000413286	-0.000409274		-6.48259e-05	0.00225103
Ece1	0.0358896	0.0147349	0.00328177	0.00642934	-0.00302175	0.0231838	0.0345958	-0.000297687	0.0019994	-0.00355418	-0.00363988	-0.000435757	0.000452673	0.00257672	0.00174437	-0.0015281	0.00635121	0.00718918	-0.0115028	0.00420804	0.0121706	0.00100259	-0.021762	0.0188966	-0.0277111	-0.002973	0.00623511	0.00289384	0.0166932	0.0165485	0.0104744	-0.00408761	-0.0046414	0.00975241	0.00692015	0.00320454	0.00487221	0.0121835	0.0182574	0.00651134	-0.00392781	0.0134485	9.40609e-05	0.0043189	5.01109e-05	-0.00297758	0.000882844	-0.00282	0.00048688	0.00168585	-0.00140935	0.0137093	-0.000513082	0.00333368	0.00236019	-0.00125092	0.000493565	0.00140265	0.0112889	-0.00456578	0.00514198	-0.00159291	-0.000481162	0.00115236	0.00695597	0.00603106	0.00664077	0.0072338	0.00594468	0.00144475	0.0125908	0.000404737	-0.0041957	0.000660463	-0.0054766	-0.00103579	0.00258635	-0.00171671	0.00278186	-0.00286014	0.00233968	-0.00188775	-0.00112773	0.0195676	-0.00451866	0.0171996	-0.000686741	0.000450216	-0.00151522	-0.000924283	-0.0026138	-0.0015324	0.00422022	0.00115316	-0.00609872	-0.00652704	-0.00143487	0.00700501	-0.000562531	-0.000332515	-0.000133362	0.00640397	0.000136121	-0.00506758	0.00152907	-0.00210017	-0.021084	0.00667235	-0.00376645	-0.0174089	0.00320142	0.0149007	0.00614363	-0.0183183	0.00283025	0.0187247	0.0215463	0.00378176	0.000597974	0.00051311	0.00259396	0.00135691	0.00874637	-0.00278054	0.00400582	0.00703618	-0.000589037	0.000406826	0.0038842	1.62253e-05	1.36425e-05	0.00341707	-0.000124132	-0.000597026	0.0070826	3.61025e-06	0.00115537	0.000126582	0.00398767	1.16218e-05	-0.001567	0.00020708	-9.65351e-05	-0.00124385	0.000468305		0.00113502	0.0065122	0.00243664	0.00785467	0.022023	0.0390133	0.00308339	0.000112239	0.0136004	-0.0141978	0.00679296	0.0148989	-0.048513	0.00783319	0.00361014	0.0155203	0.0158328	0.0106223	-0.000536612	0.000112741	0.001875	0.0025702	0.000469682	0.000976395	-0.000460022	-0.00128981	-0.0021282	0.00174105	1.25126e-05	-0.00149415	0.00176261	0.000661702	0.00147223	-0.000264301	-0.00082844	0.000542283	-0.00507718	-0.000460905	0.00302134	-0.000860344	-0.000571501	0.0084114	-0.0153829	0.0152248	-0.000529561	0.0711467	0.00438626	-0.0122536
Eif4g3	0.000723179	0.00227703	0.00263147	0.000537684	0.00242695	-0.00333207	0.00227926	0.00578881	-0.00204438	-0.00410121	-0.00453651	-0.00238347	-0.00445875	-0.00215712	-0.00246171	-0.0190928	-0.00806417	-0.00447905	-0.00498896	-0.00163741	-0.00193373	-0.00227081	-0.0139031	-0.0114918	-0.0120767	-0.00738137	0.00450402	-0.00659465	0.00307329	-0.000522967	-0.00448255	-0.00234568	-0.00228443	-0.00345186	-0.00451698	-0.00094452	-0.00450527	0.00167665	-0.00342042	-0.000201896	-0.00965303	-0.00166578	-0.00239675	-0.00340279	0.00137305	-0.00852802	0.00381681	-0.0181734	-0.00378326	0.000556174	-0.00747648	-0.003178	0.0031317	0.00265587	0.00267132	-0.000964992	0.00242963	0.00253739	0.000832174	-0.00721557	-0.00974533	0.000435166	-0.00179477	0.00183094	-0.000347128	-0.0001189	-0.00431839	0.00108637	-0.00618435	-0.00148172	-0.00199683	-0.000903219	0.000509843	-0.00255347	-0.000366767	-0.00117642	-0.00266968	-0.00529679	-0.00721953	0.00130641	0.000173582	0.0039409	0.00119878	0.00270142	-0.00418664	0.00739519	-4.43386e-05	0.00109391	-0.000791124	0.000979314	-0.00142215	0.00168373	-0.00849537	0.000760437	0.000914864	-0.00987193	-0.000864021	-0.00816015	-0.00214796	-0.000980343	0.00254727	0.00109313	-0.00262908	-0.00423408	0.0031403	0.00400437	-0.00341973	0.0094562	-0.00349567	0.00164119	-0.000655902	-0.00465546	-0.00404983	-0.0106674	0.00380679	-0.00399274	-0.000433601	0.00102429	0.00273859	-3.35668e-06	0.000360479	0.00179895	-0.00157686	0.0038612	0.00029849	0.0073627	-0.00705019	0.000754904	-0.0163394	-8.81482e-05	-0.00297768	-0.00320349	-0.00490109	-0.00256229	-0.00427013	-0.0029063	-0.00909789	-0.00350273	-0.000744921	-0.000832613	-0.00379309	-0.00675027	-0.000811729	-0.00817814	-0.00705038	-0.000295163	-0.00502176	-0.0227778	0.00095703	-0.0214151	-0.00668287	-0.0118339	-0.0139097	0.000100033	-0.00519636	-0.0208899	0.000466092	-0.00497294	-0.00548188	-0.00290255	-0.00174971	-0.0047618	0.000317428	-0.00254183	-0.0107571	-0.000567526	0.00177571	-0.00080952	7.49569e-05	-0.00115267	0.0011589	-0.00585807	-0.00151983	0.000275095	-0.00037247	-0.00174962	0.0013607	-0.00352846	-0.0063154	-0.00034608	0.0040458	-0.00237746	-0.00296816	-0.000814362	-0.00223126	-0.00231188	-0.00117844	0.00379585	-0.0175485	-0.00782452	-0.0237068	0.0138487	-0.0112269	-0.00656968
Hp1bp3	-0.00462409	0.00501648	-0.00192101	-0.00461575	-0.00460203	-0.00538237	-0.00741674	0.00104837	-0.00632596	-0.00368609	-0.00408587	0.00156932	0.00170282	-0.00783506	-0.00690296	-0.00546175	-0.00314619	0.00262629	-0.0285142	-0.00448826	-0.000494652	-0.0137698	-0.00292186	0.0201734	-0.00833986	-0.00905743	-0.00701013	-0.0017421	-0.000673724	-0.000360677	-0.00191737	-0.0080742	-0.0146545	-0.00613663	-0.00584466	-0.00799075	-0.00930618	-0.0285423	-0.00892706	-0.000231828	-0.000459036	-0.00061769	0.00343038	0.00413098	0.00042144	-0.00344663	0.00131401	0.00182854	0.00173048	0.00401286	0.0101936	0.00487463	0.00737658	0.00192805	0.00213388	-0.00070682	-0.000217952	0.0025322	-0.00288964	-0.00055335	0.000530529	0.00178591	0.000229711	-0.0033975	-0.00529527	0.000455329	-0.00209034	-0.00342688	-0.00530611	-6.8027e-05	-0.00241888	0.00160146	0.00545657	0.000915203	0.0019492	0.00199172	0.00051825	0.00174111	-0.00165133	0.000905953	-0.00187951	0.00628137	0.00607832	0.00911807	-0.00298972	-0.00510224	-0.00490907	0.00544157	0.0048671	0.006642	0.00103388	-0.000508938	-0.00662584	0.0023069	0.00411761	0.00022264	0.00630252	-0.0058687	0.00090071	0.00458741	0.00694936	0.000472376	-0.00313818	0.00180608	-0.00185778	0.0107316	0.00056754	0.00561992	-0.0103032	-0.00180456	-0.00292201	-0.00709608	-0.00906281	-0.0131	-0.00976886	-0.00173611	-0.0027366	-0.00296877	0.00241812	0.00183724	-0.00180108	0.00341306	0.00154609	0.00280362	0.00264206	-0.0174906	-0.00707063	0.000462873	-0.0202991	0.00197686	-0.000749518	-0.00601688	-0.00345119	-0.0112703	-0.013808	0.000917775	-0.00502969	-0.00296408	-0.00254803	0.00206948	-0.00206521	-0.00966613	0.000592566	0.00544732	-0.00539224	0.00217413	-0.00292681	-0.00995894	-0.00845322	-0.0156521	-0.0109333	-0.0154451	-0.00682695	-0.000622863	-0.0055427	-0.0215607	0.00176795	-0.00590224	-0.0144288	0.00206618	-0.00773979	-0.000859029	0.0017503	-0.00706066	-0.0212663	0.000378437	-0.00491593	-0.00744165	-0.00386241	-0.00252265	0.0044239	0.00102825	-0.00168921	0.00250995	0.0013122	0.000676284	-0.00874196	0.00844081	0.00268568	0.00394612	0.000624047	0.00396038	-0.00614498	-0.00900959	0.00225212	-0.0021301	-0.0019114	-0.0158253	-0.0145847	-0.00721107	-0.0187047	0.0229438	-0.00596403	-0.0046963
Sh2d5	-2.32296e-05							-0.000364124	-4.14621e-06	0.00112274	5.48828e-05			5.02152e-05	-3.18693e-05	0.000117423	0.000856921	0.00287636	0.00426597	3.35653e-06		2.49858e-06								-0.000190716	4.00561e-05				3.80034e-06	1.92262e-05								-4.73734e-06																-0.000123509	-0.000186918			1.35261e-05		-0.000138101	0.000771261	-0.00023131	-6.02311e-05	3.50015e-06		2.01938e-05		-7.52421e-05	-0.00030998	0.00017626	-9.99286e-05		2.92422e-05								-0.000222728	1.8587e-05								0.000364216	-1.91623e-05						2.09515e-06														4.17444e-05			-0.000202565	-0.0229465	-0.0102581	-0.00297278	0.000282874	-0.000653914		-0.00170411	0.00059786	-0.019992	0.00034124	3.92588e-06	-0.000997602	-0.00022891	-0.00572693	-0.00918477	-4.54462e-05	0.000593136	-0.00218113		0.000279818	-8.61325e-05	0.000444978	-0.00132184		0.000714614	-0.000445201	-0.000111619			-0.00863063	0.000450678	-2.67403e-05	-0.00205955	9.47022e-06				-0.000892694		-5.71295e-05	2.53479e-05	-0.00722218		0.000646096	1.69649e-05	-2.1564e-05		0.000277827			4.21618e-05		-0.000117528	0.000171917	3.12987e-05	0.000101167		4.22823e-05	0.000553825	2.7936e-06		-8.71102e-05	3.29046e-05	5.99643e-05		-4.68975e-07	-4.89107e-06		0.00641443		3.09857e-05
Kif17		0.000510689						0.000104098	-6.48918e-05	6.10017e-05				1.14642e-05			4.98157e-05		-4.94439e-05	-0.000153473					-9.74675e-05					-0.000379627	-6.76878e-05				-9.7286e-05	2.47333e-05	0.000120487			0.000204926																					0.000376467					4.87686e-05	0.000540926	-0.000106555	-4.27654e-05	-8.13604e-05	-6.22267e-05			4.38736e-06	-3.90341e-05	3.08246e-05	2.68242e-05		8.25293e-06								0.000264272	5.59678e-06					-7.01407e-05			-2.04575e-05			0.000125088																		0.000157563			4.99352e-06	-0.000223957		-3.27975e-05		-0.000107972				-0.0017815	6.18159e-06	-4.23449e-05	-0.00111649	-8.35006e-05	-0.00139101	-0.0029813		0.000303287	-0.000918032		-0.000209951		-0.000272989	-0.000690301		0.000143008		2.7013e-05			-0.00103816	-0.000132038	-0.00167121	-0.0246113							2.62756e-05		-2.44271e-05	-0.0012227			6.33366e-06					0.00997477		-0.00102794					-6.44855e-05		1.29526e-06				2.32767e-05		-5.95403e-05	3.38054e-06		0.00133215		-2.47687e-05		1.78171e-05
Ddost	0.00424426	0.0172226	0.0290198	0.00136818	-0.0103117	-0.0174983	-0.00275768	-0.00601905	-0.0121962	-0.00315687	-0.00752024	-0.00710902	0.00510496	0.00103447	-0.0119428	-2.76769e-05	-0.00817706	-0.00807665	-0.0157593	0.00874135	-0.00888601	-0.0234967	0.00457356	0.0199321	-0.0350107	-0.0249109	0.0214655	-0.00302428	0.00416713	-0.0134114	-0.00646081	-0.00548519	-0.0168715	-0.00892625	-0.00264912	-0.00563791	-0.00803335	-0.0303128	-0.00189769	0.00272108	-0.00981731	-0.000149955	-0.000225797	-0.00122962	-0.00234104	-0.000563321	0.000944527	-0.000740423	0.00152931	-0.0038569	-0.00675397	0.00384443	0.00424055	0.00178866	-0.00471941	0.00216871	0.000966685	0.00297023	0.00749882	-0.00254059	-0.00159961	-0.00507028	-0.00858124	-0.00484926	0.0104073	0.0072431	0.00787195	0.00823482	-0.00111671	0.00929294	0.00299518	0.00345092	0.00238552	-0.00204955	-0.000200183	0.000640128	-0.00509008	-0.00546695	-0.00853734	-0.00130319	0.00519834	0.00975379	-0.00102017	-0.0027327	-0.00434181	-0.00820156	-0.0078731	0.00121563	-0.000879068	0.00260289	0.00225675	-0.0105426	0.000905711	0.00146413	-0.00389213	0.00894254	0.00325672	-0.00859407	-0.00579881	0.00257923	0.00447535	0.000745879	0.00117417	-0.000448645	0.00817073	0.00139258	-0.00378946	-0.014332	-0.00588056	-0.00495656	0.012623	0.00369798	-0.00394142	0.0241013	-0.0113562	0.0198743	-0.0038537	-0.0153664	0.00690421	0.00555244	-0.00688555	0.00627168	0.00218246	0.00282699	0.0067047	0.0103063	-0.0133521	0.00478109	0.00484462	-0.000475992	0.000171318	-0.00875531	-0.00404886	-0.00629781	0.00366605	0.00175792	-0.00267022	-0.00288011	-0.0187118	-0.00185847	7.205e-05	0.00218514	-0.00686545	-0.00151651	0.000217072	0.000917487	-0.00195764	0.00119467	0.00259782	-0.0111657	-0.0149869	0.0125303	-0.00298119	0.00235334	0.0134098	-0.00282359	0.00799231	0.00206654	-0.0480328	-0.0152068	-0.0143358	-0.0106909	-0.0112736	-0.00722732	-0.00136258	-0.000180407	0.0104588	0.000147885	-0.000935199	0.00219945	0.00399648	0.00144449	0.00157884	-0.00043658	-0.0041655	0.00276544	-0.00732584	0.0111164	0.00365627	-0.000863066	7.07193e-05	0.00298192	-0.00850115	0.00211479	-0.00767452	-0.000863236	-0.000994013	-0.00480267	-0.0140603	-0.00399156	-0.0139421	0.00965681	-0.0100647	-0.00618905
Pink1	-0.00716523	-0.00218581	-0.0117939	-0.00399728	-0.0152473	0.00108295	-0.00407478	0.0043248	-0.000616016	-0.00112616	-0.00162403	-0.00204272	0.00459854	-0.00173852	-0.0147626	-0.0189715	-0.00952312	0.00710363	-0.0209054	-0.0100589	-0.0133619	-0.00426996	-0.0107406	-0.002862	-0.0119061	-0.032779	0.000586749	-0.00438955	-0.013808	-0.00404724	-0.000692529	0.0124446	0.0124651	-0.00267362	-0.0109225	-0.00771731	-0.00720124	-0.00114943	-0.00802609	0.0374703	-0.00335721	0.00295476	-0.000406369	0.00367148	-0.00442219	0.00212719	-0.0025135	-0.00756868	-0.000804691	-0.0062476	0.00137072	0.00273933	0.000494606	-0.00198188	-0.0038004	-0.00164311	-0.00602662	-0.00362179	0.0020584	-0.00580069	-0.0034647	-0.00241729	-0.00795077	-0.00605308	0.00166756	-0.011878	-0.00300428	0.00464732	-0.00846434	-0.00278574	-0.00125394	-0.00154294	-0.00107606	-0.00218103	-0.00418186	-0.00345417	-0.00319527	0.00916917	-0.0107318	-0.00416644	0.0018625	0.00578577	-0.00134747	0.00501228	0.00172022	0.00542932	-7.49511e-05	-0.000109225	0.000511546	-0.00424914	0.000731058	-0.000553178	-0.00147316	-0.000442736	-0.00421299	-0.0103724	-0.0049505	-0.0178342	-0.00277745	-0.00369494	0.00147074	-0.00238822	-0.00680222	-0.00327852	-0.0036518	7.67348e-05	-0.00476145	-0.00825272	0.00277431	0.00126204	-0.00704104	0.00586856	-0.00591665	-0.0267805	-0.0132171	0.00904307	0.00176191	0.00361208	0.00265306	0.000691531	0.00580533	0.0102551	0.0048586	0.0051239	0.00585118	-0.0207648	-0.00279188	-0.00118987	0.0135452	-0.00308918	-0.00212282	0.000598708	-0.00378429	-0.00204289	-0.00653283	0.00282155	-0.000362283	0.000786139	0.00629727	-0.000890953	-0.000884422	-0.00444072	-0.00131542	-0.00322186	-0.00514832	-0.00424424	-0.00301454	-0.00780086	-0.00241319	-0.00846429	-0.0105526	-0.0137249	-0.00160187	-0.000632977	-0.00443832	-0.00138493	0.00586833	0.00393499	0.00706991	-0.00109574	-0.00435151	-0.011476	-0.00457015	-0.00641665	0.00472963	-0.000249501	0.00178177	-0.000456561	-0.000289634	-0.00179403	0.00128395	0.00381447	5.00217e-05	0.00392776	-0.0041241	-0.00284921	-0.0053724	-0.00155969	0.00572142	-0.00185011	0.00174235	0.00501876	0.0010712	-0.00878218	0.00139294	-0.00638159	-0.00249959	-0.00664769	-0.00817826	-0.0198679	-0.0154683	0.00516042	-0.0048459	-0.0259317
Cda	-0.00128668	9.34079e-05				-0.0123657	0.00362932		1.96196e-05	0.000759202	-0.000384128			0.000121822			0.000118934	0.001287	-0.0052231	3.3237e-06			0.00264008		0.000202107				0.00261433	-0.00147595		0.000145751	0.00250258	-0.00108975	-0.000787514	4.57055e-05	0.000113384			-1.7685e-05	-0.00126744	0.000718309	-0.00479438	-0.000366646	-0.000512596	-0.000200249	0.000282617	0.000423977	0.00950326	0.000163733	-0.00135237	0.000799388	0.00388548	0.00252471	0.00030947	0.00168518	0.00104699	0.00140227	0.00207679	-0.0041081	0.000429587	0.00109218	0.00549648	0.0046586	-0.000254218	0.00558864	-0.00125751	0.00365963	2.40083e-05	0.000628771	0.000196609			-0.000411368	-0.000950713	-0.000236123	-0.000934837		0.000693168	0.000274059	-0.00389578	0.000122499	-3.66726e-05	-0.00348707	-0.00200939	-0.026725	-0.00574576						0.00111225		-0.000781105		3.49097e-05	0.00101474	9.46191e-05									0.000320929		-0.000972709					0.000262557		-1.10238e-05		-0.00110184	-0.00185703	-0.0398051	0.00331224	-0.00578739	-0.00129844	-0.00282028			0.000428162		2.63934e-05	4.34755e-06		3.89593e-07	-9.95127e-05	3.51375e-05	0.000147745	1.06175e-06					-1.63567e-05	1.07216e-06		0.000241184		2.12089e-07	-0.00283154		-0.000422703	-0.000974627	0.000749935	-0.00065498	6.48e-06	-0.0011687			0.00101374	0.00991192	-7.41663e-05			0.000521008			-3.85026e-05	-4.79183e-06				-5.93272e-07		7.8031e-06			-0.00226565		2.68526e-05		8.49842e-09				9.83206e-09		0.000143784	4.00965e-05		-0.00118104	0.0107387	-0.000662066
Fam43b								-0.000136128		6.09384e-07							-1.42549e-05		-0.00263797		-0.000661805															2.4745e-05																														2.09425e-05											-0.000115738																																												-0.00425966																																										9.55419e-05																							-5.11041e-07					1.61608e-05
Mul1	0.000586169	-0.00168778	-0.00139673	-0.00149357	0.00451921	-0.0137055	0.00101783	-0.00031709	-2.91528e-05	0.000723879	0.0010893	0.00547011	-0.00256445	0.000162199	-0.00888911	-0.000490784	0.00210355	0.0028537	-0.00254226	0.00227203	0.00386577	-0.0070879	-0.00561424	0.000407694	-0.00165376	-0.00175913	0.00125477	0.000184882	0.00252637	0.00291419	-0.00113204	0.00300546	-0.0071636	-0.000395044	-0.000885237	-1.91458e-05	-0.00260559	0.00234747	-0.000372424	0.00172919	0.00166482	7.55754e-05	0.000598584	-0.000515615	-0.00053327	-0.0023411	0.000859042	-0.00189347	-0.000937163	-0.00155362	-0.000208706	-0.000288818	0.000702693	-0.000783302	0.000324191	0.00121587	-0.00704368	-0.00288212	0.00124502	-0.00209466	-0.000233334	-0.000946501	-0.00099818	-3.00339e-05	0.00491412	0.00151633	0.00254597	0.0033335	0.00253674	0.00341488	0.000755292	-0.000935369	-0.00116257	0.000928175	-0.000390035	-0.00211337	9.52201e-05	-0.00101314	-0.0019813	-0.00212356	-0.00026195	0.00107292	0.000395303	0.000491576	-0.00168419	0.00866157	-0.00220731	0.00046155	0.00119659	-0.000660247	0.00121773	0.000557578	0.00318689	0.000781073	0.000731684	0.00135773	-0.000750293	-0.00410139	-0.00350309	0.000529366	-0.0017562	0.00170089	0.0012279	-0.00123	0.00240873	0.00270763	-0.0115242	-0.00913643	-0.00130419	-0.00522583	0.00265964	0.0122895	-0.0148299		-0.0015299	5.53511e-05	-1.73825e-05	-0.00464766	0.00155433	0.000958604	-0.00187676	-0.00167239	-0.000756416	0.000576324	-0.00113932	-0.0074258	0.00174266	-0.0032161	0.00809843	-0.00171607	0.000196051	0.00203525	-0.000775601	0.000341644	0.000197003	3.74952e-05	-0.000789372	0.000461859	0.00313854	-0.000349618	0.000139528	0.000870232	-0.000186692	0.00138445	-0.00023582	-0.000713547	0.000371012	0.00760484	-0.000348034	0.000954029	-0.00282656	6.16935e-05	0.00609436	5.64331e-05	0.000674718	0.00196181	0.000443944	-0.00583367	-0.00293993	-0.00149756	-0.00112313	0.00276092	0.00062971	0.00340617	0.00190196	0.000311698	0.00212034	-0.000504865	0.00121875	0.00114677	0.00124071	0.00270142	-0.000649668	-0.00159614	-0.00044134	-0.00292376	0.00122912	0.00121616	-0.000427809	0.000621906	0.000235018	0.00156822	-0.00391113	0.000274326	0.00367323	0.000677016	0.000241973	-0.00109551	-0.00192575	-0.00101691	-0.00311346	-0.0387682	-0.00122063	0.00160168
Camk2n1	0.000948529	0.00602282	-0.00623864	0.00100522	0.000536067	0.0011778	0.00556952	2.6212e-05	-0.00119482	0.001542	0.0113074	-0.00319759	0.00203998	0.0018654	0.0134896	0.00175322	0.00412781	0.0125307	0.0290524	0.00599101	0.00626695	-0.0130784	-0.00257964		-0.00189336	-0.00732645	-8.38067e-06	0.0128286	0.00626752	0.00762189	-0.00018932	0.00387861	0.00150202	-0.00816377	-1.39132e-05	0.00319773	0.000583546	-0.00160607	0.00359654	0.00154683	0.00648479	0.00332442	0.00826695	0.00449079	0.00083928	0.00636868	0.00542238	0.0137031	0.0124639	0.006021	0.0100036	0.00247859	0.0135843	0.00614131	0.007423	0.00333155	0.000252608	0.00444789	-0.010628	0.0122028	-0.000929257	0.00150528	-0.00716589	-0.00323014	0.00630338	-0.000112812	0.00335432	-6.74197e-05	-0.00101526	0.000147372	0.00442571	0.00165586	-0.00411788	0.00553593	0.00279759	0.000411382	0.00880169	-0.000322192	-0.00219952	-0.0013861	0.00528978	0.000963619	0.00776863	0.00162933	-0.00247312	0.0128163	-0.000844237	0.00156884	0.00188706	0.00442703	0.00474707	0.0121548	-0.0050458	-0.00111475	0.00142549	0.00513888	-7.65859e-05	-0.00623782	-0.00302226	0.000539789	0.0106944	-0.0144798	0.000227293	0.000452599	-0.00982063		-0.0174027	0.00355461	-0.00617713	0.00243457	0.000248774	0.00112574	0.00291934	-0.00116331	5.98595e-05	0.00173292	0.0131444	0.00063279	0.00114319	0.00373597	0.00805735	-0.000990331	0.00699246	0.00179265	0.0100513	-0.00114748	7.76384e-05				8.1352e-06	0.000103484	-5.20849e-05	0.00272187	0.000185141	-0.000772079	0.0024418	9.79919e-05	0.00158274	9.82257e-06	5.69835e-06	3.30242e-05	1.00106e-05		3.61696e-05		3.19697e-05	-0.00373431	0.00343072	-0.00844016	0.000534792	0.00322319	0.000341939	0.000896028	0.00433494	-0.00247151	0.00142832	-0.00146685	0.00368077	0.00626955	6.24369e-05	0.00145399	0.00264657	0.000289763	0.00552603	0.000813971	0.00126658	0.00148253	0.00539425	0.00170143	0.000398492	0.000257305	0.00015869		0.00392505	0.000100264	0.00100558	0.000675413		0.00132254	0.000254823	9.05762e-05	0.00106483	0.000139896	0.00531478	-0.00152485	-0.000613535	-0.000280338	0.000254118	-0.00745363	-0.0152187	-0.00327445	0.000691931	-0.0205164
Vwa5b1	-0.000377942							3.61993e-05									1.98759e-05													-1.33537e-05					4.85499e-06																															-0.000126263		-1.4198e-05		-1.72754e-05																																																																																	1.37525e-05	4.89361e-05		2.23992e-06
Ubxn10	-0.000806362													8.43731e-06			-0.000996232			-1.44481e-06													0.00215486		-3.67696e-06	4.02498e-05	3.31099e-06			-0.00100484	-0.00266874	-8.85032e-05						0.000143213	-0.000437465	0.000114296			-1.79635e-05					-0.000105233		1.18827e-05				0.000527598	0.00309651	-0.000586133	-0.00155184	-0.00160868	0.000149371	-0.000952535	0.00241308											4.6002e-05														0.00281278	-2.20932e-05	-0.000224291																							1.03211e-05		3.10835e-05								-9.2309e-08				1.24475e-07							1.70813e-06								-0.00250355	-0.00122368	0.0012364	-0.000383953	4.86595e-07	0.00383263				0.000469139			9.43228e-06		-0.00472401																				2.47166e-05					-0.00389324		0.000294922
Pla2g2c														1.11703e-08						-7.50705e-06	0.000430379															-1.34806e-06				0.00021232	-0.000301321								1.08698e-05											2.46135e-05						-0.00068936	-0.00111867	-3.26438e-06	4.15219e-05	0.00024439	0.00220287																																																		-8.53958e-07		-3.58902e-05																											-0.00183294	-0.000890553	-0.00185296	-0.00446272									-1.49157e-06	1.60317e-05	1.80627e-06																									-2.49516e-05		1.13034e-06
Pla2g2f	-3.51077e-05													3.69681e-05			2.44152e-05		-3.21176e-05																	2.85239e-06	2.27877e-05												-1.1651e-06	-8.72335e-07				-6.01449e-06												-9.08095e-05	0.0044463	-2.13621e-05	0.000119422	-0.0023546	0.00875713						2.71302e-08		8.90159e-07																7.13569e-06																																				-3.29352e-07		3.06086e-07		-1.10221e-06							-5.41641e-06						0.00152605	-0.00205214	0.00244703	0.000510125	0.00240216	0.010515	4.59759e-06						-7.66625e-07		-0.00614686	-0.00678727	-0.0026665	0.00370722	1.91507e-06	1.91306e-05													1.34938e-08				6.09229e-06		7.51754e-05	-0.00332993		-3.89409e-05
Pla2g2d		-0.00344718	0.000406378					0.000286882	-5.41296e-05	9.95007e-05		0.0118734	-0.00657573	-2.1878e-06			-0.00013745							0.00338168						0.000162252	-0.00140997		0.000833522		8.18201e-06	1.27426e-05	-0.00407873					0.00102794	6.3489e-05	3.28672e-05	0.00530258																	0.000508585				-0.000415507	0.00379516	-0.000392149		8.64696e-07		1.58528e-05			8.23837e-05	-0.000759038	4.19824e-05		-0.000451145			1.87204e-05												0.00201888	6.98451e-06		1.9294e-05																			0.00244405	2.91231e-05	-0.0126681	7.59045e-05	8.54424e-05	5.86332e-05	2.96795e-05	-0.000432938	0.0020443	-8.99061e-07	-0.0449346					2.31821e-06		-3.64323e-06		0.00019174		8.08204e-05			-2.70249e-07		1.80178e-05		0.000933108			2.2762e-05		0.00250828	0.00013572	0.000235097	0.00191012	0.000944252	3.3342e-07	-0.000202554					-1.9942e-05	-0.000233039	0.00044058	0.000199311	-2.91621e-05		8.29732e-05			0.00012052	9.27022e-05	-0.00570767		0.00323619		0.0001454	0.000280302	0.000255459	0.000213712		9.04349e-05		1.95477e-05	0.00138164	5.44902e-05			4.17933e-07				-0.000180229	0.00048986	0.000831535	3.86605e-05
Pla2g5		-0.0481195							-4.90325e-05					1.71531e-06	0.00032765		2.06934e-05				-0.000599393									1.5191e-05			-0.00101246		-6.22819e-05	1.14833e-06	1.73559e-05			-0.00248664	-0.00438141	-0.000190741	-2.76637e-05	-0.00105011				0.000155018	0.00179299				0.00034891		2.00478e-05					0.00298894				0.000117386		5.23921e-06	-0.000291903	2.07758e-05	0.000484733	0.00227804	0.00391152				-6.95607e-05	-0.000102939	-0.00046312	-0.00167042	-6.90131e-05			1.40494e-05																																							4.99183e-05		-0.000931592																												-0.00065967			-4.10909e-07	0.000960661					3.50972e-06		-2.21907e-05	0.000132761																					4.88227e-06		-1.03969e-07	2.26625e-06				-0.0167242		-0.00165329
Pla2g2a	-0.000961611													6.5385e-06			0.000239843																		2.93358e-07																															3.47611e-06		2.86316e-05	-3.91232e-05	0.00625266	0.00510316																																																																																																																	1.5552e-07							4.78436e-05
Pla2g2e		0.000368293							-0.00018064					2.20685e-07											0.000752215					0.00066141			2.90584e-05			0.000123083								4.52109e-05							-0.000285179															0.000160802										1.01495e-06	-4.33946e-05		7.59093e-05														-0.000670151						-0.000304575																		0.000485016								5.4159e-05						-2.08685e-06																													0.000280247		0.000175232		2.9825e-05																											-2.27978e-05
Otud3	0.000274699	0.00079103		0.000102812	0.00146819		0.000763923	4.21264e-05	0.000129252	0.000290872	0.000280558	0.000290143	-0.000147436	-0.000719774	-0.00792498	-0.000750724	-0.0004285	2.78014e-05	0.00213277	1.6454e-08	0.000606808		0.000667392		-0.00169577	-0.0016227	-0.000925007		-0.0002651	0.000611994	-0.000143198	-0.00727595	0.000242498	7.23353e-05	-0.000763801	-0.000712694	-0.000184492	0.00114049		-0.000210135	0.000236817	-0.00157105	-0.000588254	0.000120167	0.000215972	1.83183e-05	0.000279452	0.000165675	0.00040654	0.000235678	-0.000406163	0.00118339	0.000223333	0.000503225	0.000238622	-0.000441876		-4.16006e-05	-0.00174177	0.000575179	0.000221489	-0.000200203		0.000845375	-0.000860587	-0.000393593	0.000390531	0.0017036	-0.00378634	-0.000898288	0.00105576	0.000608236	0.000298242	4.71428e-06	4.30205e-05	0.000141408	0.000118247	0.000869885	-0.000997652	-0.000503115	-0.000925738	0.00054608	0.000210915	-4.75506e-05	-0.000212837		-0.00279155	0.000589222	0.000416555	0.000163439	0.000273217	0.000393372	0.00012291	0.000218384	0.000251188	-0.00321441	-0.000125124	0.001743	2.79015e-06	-0.00100466	-0.00364562	0.000851171	0.00081164	0.00011529			0.000154666		-3.57779e-05		0.000128363	0.00341703			0.00095679	-0.00218832	-9.55363e-05	0.00112099	0.000192646	-0.00143473	-0.00133185	0.000439904	-0.00159325	0.000202042	-0.000744748	-5.47278e-05	0.000946477	-0.000503512		2.54043e-05	-0.00079513	-0.000998101	-0.000357229	-0.000199582	-0.000394816	-0.00155041	-0.00205565	4.21988e-06	-0.00173625	-0.00047075	-8.99607e-05	-0.000531469	-0.000245996	-0.000453483	-0.00042592	-0.000877516	-5.86315e-05	-0.00372012	-0.00245267	-0.00127574	-0.00185851	-0.00166128	0.0028952	0.000376557	0.00114081	2.97742e-05	-0.000210169	0.000146629	0.00179334	-0.000184149	-0.000165688	0.000481913	-0.000425549	-0.000476897	0.000271517	-0.000140977	-0.000336687	-0.000665364	-0.00242674	7.73199e-05	0.000675613	6.5663e-05	-0.000244292	-0.000518995	-0.000521226	0.000357091	0.000287877	0.000562782		-0.000129926	-0.00012664	0.000621519	0.000372663	-0.000500596	-0.000761105	-0.000465245	-0.000384491	0.00107661	-0.00686563	-0.00106834	-0.0019351	0.000235635	-0.00150398	6.88343e-05
Rnf186	1.07831e-05	0.00147946	0.00125004					0.000151051	7.80096e-06	0.000297484				1.79109e-05			0.000125546			-0.000348971									0.000468801	0.000176182	4.58944e-05				-4.47757e-06	-9.43901e-08	0.000108993											0.000332167	0.000517983	0.000100595	0.000141014	0.000496991	0.000188476	0.00124496	0.000312521	9.76148e-05	0.0016502	0.000113996	-0.00135132	0.00550596	-0.00377769	0.000131898	-0.00087145	-0.000384305	0.00533489	0.00770437	-0.000479018	0.0131964	0.00917847	0.00374923	0.000172771				3.20659e-07	4.25565e-06	-1.06928e-07		1.85716e-08						-0.00106264		0.000612315	6.88747e-05			-5.84087e-05				0.00038022	-0.00691401	-0.000598704					0.00163088	2.8551e-05						-0.00478494		1.65969e-06					-0.000516014	-5.79101e-05														1.23864e-08				-5.4845e-05	-4.46758e-06						0.000163261			-1.2368e-05		2.41315e-06	-0.000330846	-0.000158938	2.72534e-06	0.000541044	-0.000771189	0.0014272	3.55059e-06	0.000376356							-5.52417e-05				-3.63726e-07	-2.94324e-06													-1.35122e-09				-1.67119e-09		1.90988e-06	1.47932e-06		-0.00144002		-0.000451288
Tmco4	-0.00276071	-0.049154		-0.00214155	0.000902961	0.000317562	2.77656e-05	0.000738759	0.000186646	-0.00123404	-0.000133714	0.000226437	0.00156509	-0.000868197	0.00154587	-0.00453155	0.000921624		0.000424278	0.000357372	0.00101028	0.00821647	0.00360956		0.000299915	-0.000171774	-0.0026916	-0.00857878	-0.000893947	0.000755073	0.00161405	-0.00372443	-0.00184668	0.000392889	-0.000460111	0.000242663	-0.00142505	7.1783e-05	-9.08421e-05	0.00155546	-0.0032014	-0.00284161	0.000294075	-0.000518702	-0.00232657	-0.000439247	-0.00466911	-0.000558601	-0.000189015	9.23828e-07	0.000149203	0.000894234	0.000180962	0.00265292	0.00033572	0.00130921	-0.00694605	0.0010425	-0.000828131	-0.000464921	-0.00256733	-0.000133935	-0.000563533	-0.000514963	0.00305234	-0.0023764	-0.000977474	0.00550384	-0.00505361	-0.0028785	0.000628674	-0.000554945	6.23891e-05	0.000126452	-0.000184205	1.92171e-05	-0.000365217		-0.00191374	-7.92953e-05	-0.00339009	0.00101769	0.000438038	4.57388e-05	-0.00135494	-0.0258231	-0.00224344	7.9807e-05	0.00146028	-0.000191284	0.000783689	0.00211635	-0.00162142	0.00119011	0.000189547	0.000200698	0.000424398	0.00196813	0.000304998	-8.76527e-05	-0.000307861	0.000211346	0.000381698	-0.000859716	-0.0182685	-0.00366979	-0.0002234	0.000952241	0.0020199	0.000515493	0.000363223	-0.0084504	0.00101965	0.00306053	0.00158087	0.00127949	0.000553895	0.000653635	0.000848496	0.00117988	-0.00286759	-0.000244926	-0.000744328	0.000529067	2.20609e-05	-0.0146054	-0.000720079	-0.00015053	0.00901522	-0.000127713	-3.02645e-05	-0.00156339	-0.00178778	-0.00123685	-0.00304368	-4.7505e-05	-0.000474328	0.000328035	-0.0045737	-3.71586e-05	0.000124516	-0.000149504	-0.000191185	-0.000799115	-0.000341494	2.68382e-05	-0.000569454	0.00042177	-0.000819802	-0.00232444	-0.00108183	-0.000127448	0.0014522	4.11188e-05	-0.00285586	0.000282745	-0.000644043	-0.00377226	0.00307132	0.000399593	-0.000818324	-0.00098062	-0.000439958	8.354e-05	-0.0215741	-0.000293411	-0.0021222	0.00502747	-0.00274428	6.10545e-05	0.000447498	0.00240099	0.000160004		0.000251277	-9.47426e-05	-0.000516142	0.000216647	0.000231533	0.000344662	-0.000421125	-0.00103087	-0.00699938	0.000478831	-0.000913112	-0.000417944	-0.000155599	0.00329627	-0.00172096	-0.000590514	-0.000762511	-1.646e-05	2.98619e-05	-1.746e-05
Htr6									-0.000134745	3.07793e-05				-2.86201e-06	0.00208816	4.42068e-06			0.000292302		0.000860256									8.91725e-05						4.76133e-05																														-3.60428e-05		5.89065e-06	2.29467e-06	2.49259e-05	2.40111e-05				-4.71442e-06		-0.000119756		3.28408e-05														2.07274e-05						-7.04809e-05																		-0.000111377				-5.843e-05				-0.000436395																																			0.000110247						2.22623e-06																				-4.17806e-05	-7.34954e-06		-0.000461385		-0.00013368
Nbl1	0.000413422	0.0116409	0.00160873	0.00184306		0.000148742	0.00557475	0.00106558	0.0147937	-0.000799029	-0.00437137	-0.0140859	-0.00109622	0.00207613	0.00308094	0.00515079	0.00047047	-0.00615003	0.000985838	0.00109681	0.00844364	0.00317575	0.0109908	0.0020283	-0.00644024	0.017183	0.0023994	0.00033656	-0.00119256	0.020738	0.000963537	-0.000320146	3.70794e-06	0.00129679	7.59031e-05	0.00466315	0.000109397	0.00830456	0.00749278	0.000698764	0.00044667	0.000985411	-0.000199213	0.00952552	0.000225503	0.00672314	0.0010734	6.96791e-05	0.000104646	-0.000683462	0.00215638	-0.0219001	-0.0089269	0.00131769	0.000443769	-0.000401985	0.000901631	0.000511136	-0.00798644	-6.96447e-06	0.000256935	8.52951e-05	0.00456833	-0.0112877	0.00766366	-0.000592777	0.00153743	0.00852869	-0.00310297	7.62071e-06	-0.000218434	-0.000121321	0.0059251	-0.00249795	-0.00663362	-0.00432595	-0.00303301	-0.00262117	-0.00226293	-0.00325897	0.00141564	-3.39367e-05		0.000105583	1.38709e-06		-0.000316569	0.00037733	-0.00168687	-0.00158186	-0.00182531	0.00135451	0.0139439	-0.00361119	-0.00168147	-0.00541239	-0.00136991	-0.00358608	-0.00482858	-0.00238495	-0.00218674	-0.00281613	-0.000109528	-0.00108235	0.00200812	-0.0037774	-0.0125085	0.00260551	-0.000284677	-0.00591097	0.00265353	0.000193589	0.000856576		0.000466622	0.00665955	0.0257422	0.000438502	0.000958721	0.000638276	0.00371626	0.00126061	0.00253476	0.000788436	0.00526609	0.000610615	-6.05627e-05				4.68252e-07	-0.000184497	5.52873e-06	1.92687e-05	0.000170656	1.94239e-06	7.0518e-06	1.81444e-05	3.69047e-05			9.96496e-06			0.000610274		1.00562e-06	0.00835378	0.0158556	-0.000482711	-0.00173622	0.0113303	0.00326678	0.000198661	1.46247e-05	0.035297	0.00571615	-0.00531704	0.00350775	0.0321018	-0.000430259	0.00621196	0.0145242	0.00984821	0.00498413	3.39803e-05	0.000866002	0.000757162	-1.41e-05	8.16734e-05			-0.00022287	-0.00233115				-1.9942e-05		-5.40909e-05			-5.02526e-05	-3.90882e-06	-0.00101368	-0.00658382	-0.00359026	0.000175657	-0.0144566	0.00284719	0.0101316	1.83748e-05	0.000857104	0.00155944
Minos1	-0.00121711	-0.0113781	0.012117	-0.0012564	-0.00223778	-0.00170234	-0.00379071	-0.00487949	-0.0089484	-0.00275182	-0.0118501	-0.0071545	-0.00108245	0.000929641	0.0056045	0.00770364	0.00340507	0.00453329	0.00406151	0.00211309	-0.00322798	0.0196767	0.0135274	0.0103687	0.0148587	0.0107784	-0.0019597	0.0033525	-3.14346e-05	-0.00246354	-0.00376744	0.000275843	-0.0279484	-0.000202836	-0.00744612	-0.00331025	-0.00577837	-0.0114041	-0.0073884	-0.0494722	-0.00605822	-0.00134321	-0.00504182	-0.00140612	-0.00213836	-0.00633519	-0.00367978	-0.0073496	-0.0082456	0.00157789	-0.0109721	-0.00105189	-0.0188974	-0.0039608	0.00272917	-0.0106818	0.00680313	-0.00726172	-0.00270785	-0.00827078	-0.00342227	-0.0024895	0.00421147	-0.00391756	0.00469959	0.0182909	-0.0015126	0.00840087	-0.00390129	0.00863518	-0.0082695	0.00435774	-0.000831688	-0.000760677	-0.00579797	-0.00374436	-0.00920376	-0.00211395	-0.00827755	-0.00971959	0.00412265	0.0225552	0.00591475	-0.00225703	-0.00815131	0.0102334	0.000825753	0.00126308	0.000272661	0.00528769	0.000162026	-0.00314786	-0.00140791	-0.00129467	-0.00480175	-0.0121007	0.0086778	-0.00127484	-0.00699566	0.00785423	0.00325939	-0.00434292	-0.00437765	0.00324145	0.00860573	-0.00169081	-0.0140691	-0.0177776	0.00085327	-0.0126158	0.000550192	-0.0075728	0.00108348	0.00656514	-0.00754337	0.00508412	-0.00304895	-0.00980623	0.00431864	0.00596094	-0.019821	0.00105247	-0.00947608	0.00172225	-0.00644268	0.00904725	-0.000683589	0.00410742	-0.00270877	-0.00156867	0.00076694	-0.000621958	-0.00447023	-0.00612802	-0.00268204	0.00495982	-0.000228089	0.00190477	0.00303227	0.00258944	-0.000805277	-0.000667235	0.000207395	0.00265281	-8.16608e-05	0.00172465	0.00185044	0.00235471	-0.0028632	-0.00899014	-0.0106304	-0.00652869	0.000340791	0.00270295	-0.000248027	0.0227503	-0.0018993	-0.0113422	-0.0183119	-0.00338901	-0.0113463	0.00889043	0.00821569	-0.00575955	-0.00216863	0.000397699	0.000467461	0.00470676	0.0010827	0.00409979	0.00174457	-0.00111744	0.000952503	-0.00426197	-0.000474393	0.0057835	0.00972651	0.0183644	0.000946049	-0.00133501	-0.00544727	0.00332432	-0.000296522	0.00560777	-0.0109847	-0.00156163	-0.00109031	-0.00565645	-0.0129029	-0.00915642	-0.0126109	-0.00682569	-0.00794198	-0.00458365
Gm16287						-8.51608e-05	-7.07137e-05	0.000514573	-0.000490358	-7.07506e-05	-0.00636282	-0.000339468	-0.000133549	-0.000506772	0.000569014	0.000272364	5.05794e-05		0.00244173						-0.00106731	-0.000143533	2.80599e-05			-0.000256886	-0.000747253		0.000494706		8.8047e-06	-9.24683e-06	0.000922486					-0.000879127	-0.000531241	0.000211838	-7.43306e-05	0.000297703	-0.00285706		0.000268272	-0.000166986	0.000106883		1.09675e-05	3.0266e-07	-0.0017272			2.44541e-05	-0.00348962	-0.00010071	-0.00364579	8.7908e-05		0.000971371		-0.000309083	0.000929468	0.00075945	0.000571793	0.00023784	5.53767e-05	0.000469783		-0.000199429	-0.000220718	-0.00036071	9.97505e-06		-1.29992e-05	-8.02588e-07	0.000126947	0.000638706	-0.00019178	0.00136777			2.45968e-06	0.000324156		-0.00374506	6.29014e-05	0.000203947	0.000231073	2.39226e-05	0.000320464	0.00433517	-0.000260757		0.000546073	-0.000163669	-0.00424399	0.00120042	-0.000243147	0.000918766						-0.000675314	-8.43502e-06				-0.00182465	0.000935777	-0.000660345	0.000228461	0.000337546	0.000178727	4.60839e-05	0.000182657	0.00014505	0.000748261	-0.000801634	-0.00023668	0.000124227	-8.85573e-05		-3.25084e-05	-6.74633e-05	-2.41792e-05	5.8084e-06	0.000106295	0.000221013	0.00260622	-7.64566e-05	3.4148e-05	-9.70121e-05	5.5729e-05	-0.00021521	0.000229526	7.08058e-05	3.89091e-05	8.72152e-05	-0.000691924	-2.54628e-05	-0.000496845	-0.0012223	0.00350901	7.61549e-05							-0.00291261		-0.000175132	-0.000585139	5.35377e-05	-3.60975e-06	0.000403667		0.000385247				7.30853e-05	-0.000719523		0.000207362		-2.03495e-05	0.000171659	-0.000177309	-0.000201406		-0.000263226	-0.000486426	5.20933e-05	-0.00276282	0.000208604		-0.000146858	3.31608e-05		0.0145176	0.00677664	0.00165909		-0.000750376	0.00144834
Capzb	0.00108058	0.00569055	0.0325049	0.00848616	-0.00175287	0.00437139	0.00191073	-0.0183237	-0.0029623	0.00128442	0.00355149	-0.00519286	0.01998	0.00991326	-0.0094904	0.00192043	-0.00843273	0.0109588	-0.0141559	0.00816683	-0.000584043	-0.0179745	0.00432886	-0.0122916	-0.0161579	0.00959218	0.0360455	0.020479	0.00436641	0.0105632	0.00960651	-0.00431355	-0.00176372	0.0114121	-0.00133411	0.000171633	0.00406382	-0.00314853	0.00495911	-0.00403261	0.00305028	-0.00175605	-0.00345407	-0.00449933	-0.00742626	-0.00706392	-0.000378856	0.00111776	-0.0030439	-0.00166432	0.00173682	-0.00763727	0.00646292	0.00706827	-0.00269208	0.00305516	0.00272701	0.00269412	0.0172142	-0.00046973	-0.00396843	0.000471297	0.000441193	-0.00174031	0.0142111	0.00764368	0.00290137	0.00982598	0.00541026	0.0102489	0.00719825	-0.00174131	-0.000555231	-0.00157368	-0.0055567	-8.81512e-05	-0.00349994	-0.011299	-0.00351962	-0.00185637	0.0048705	0.00480993	-0.0135095	-0.000127453	-0.00143183	-0.00119355	-0.00560282	0.00847325	0.00683532	0.00202115	0.00464637	-0.00766041	0.00943503	-0.00376788	-0.0119547	0.00882518	-0.00536972	0.0068884	0.00295059	-0.00399324	-0.00612279	0.000186722	-0.00734254	-0.00240855	0.0115033	-0.00788626	-0.022737	-0.00168264	0.00380391	-0.0116383	0.020735	0.00688399	0.00943328	0.0359829	-0.00987052	0.0106407	0.00944231	0.00781811	0.00586317	0.0160006	-0.00695507	-0.000415064	-0.00184857	0.00342545	-0.0044651	0.011241	0.000272829	-0.00358816	0.0053449	0.00214507	0.000263761	0.0032844	-0.0047974	-0.000442551	0.00935908	0.00590138	-0.0021847	0.00102751	0.00909161	-0.00356296	0.00216347	0.00888241	-0.00234317	0.00220835	0.00538845	-0.00396697	-0.00431509	0.00548681	0.0206362	0.00504124	-0.00388109	0.0081036	0.0034045	0.000623369	0.00119855	-0.000137816	0.00877463	-0.00719149	-0.00797997	-0.000571094	0.00582038	0.00515796	-0.00221376	0.00343328	0.0107014	0.00454843	0.0273185	0.0213206	-0.00161002	0.0047603	0.0150316	-0.00547	-0.00233818	-0.00498777	-0.0089023	0.00265453	-0.00776903	-0.0107241	-0.00243415	0.00693328	-0.00367312	-0.00087645	-0.00307252	0.00581545	0.00606729	-0.00329716	-0.00238453	0.00136881	-0.00778159	-0.0123545	-0.00484649	-0.0115751	0.00157213	-0.00354728
Pqlc2	-0.000678913	-0.000323141	0.00468963	0.00163474	0.00146633		-7.94925e-05	-0.00162176	-0.000269425	0.000107699	-0.000289197	0.000848137	-0.00407741	0.00163552	-8.71325e-05	-0.00383419	-4.4348e-05		0.000277542	0.00437813	0.00352684	-0.0153278	-6.84759e-05		-0.000278736	-2.49649e-05	-0.00168674		1.32499e-05	0.0013062	-0.00218015	-0.0021207	-0.00236502	-0.000217428	0.000694053	0.000720185	0.000862577		0.00369538	0.00112829	-0.000366594	0.000343922	1.35273e-05	0.000149796	0.000965735	-0.000101852	0.000253072	0.000467959	-0.000287259	-1.23814e-05	-0.000294692		-0.000183454	0.000629546	0.000360134	-0.000724334	0.000651536	-0.000155484	0.000181194	0.000502628	-0.000379638	0.000699622	7.21527e-05	0.000411939	0.00165733	0.000233893	-0.000921199	0.00107657	-6.00098e-05	0.000542003	0.000624457	-0.00114891		0.000360286	-1.98249e-05	-0.000276533	-7.61653e-05		-0.000130727	2.71896e-06	0.000494934	0.0015007	0.000517439	-0.00240586	-0.000764687	0.00116993	-0.00264023	-0.000959555		4.89906e-05	0.000197559	-0.000533354	0.000340743	5.29079e-05	-0.000447014	-0.00405182	-0.000362278	0.000216529	-5.99053e-05	6.32324e-05	-0.00643875	0.00105821	0.000422282	-0.000124713		-0.00684905		0.000560576	0.000830605	-0.00203784	-0.0040312				-0.00367838	0.00115441	0.000231637	-0.00255445	0.000486664	-0.00048506	-0.000234962	-0.000103663	-4.45069e-05	-9.07274e-05	8.93996e-06	0.000250296	-0.00102768	-0.00282592	-0.00368486	-0.000172698	-4.36159e-05	-0.000987236	-0.000226714	-0.000100768	0.0003063	0.000216867	0.000544566	7.98843e-05	0.00239228	0.000318728	6.81526e-05	0.000291822	0.000160057	0.000193149	-0.00039291	-6.5223e-05	0.000367232	0.00323786	0.00106359	-0.0023802	-0.000839885	-1.29457e-05	-0.0224144	8.91351e-05	-0.0024245		-0.000323568	0.000202977	-0.0105373	0.000178702	-0.00197166	0.000462743	-0.000237301	0.00175265	-0.0113088	-0.00113167	-0.000519673	0.000937894	-0.000164469	0.000218394	-0.000293528	0.000329751	0.000531225	-0.000711534	-0.000114145	0.000325559	0.000715757	-0.000246442	0.000339971	-0.00128964	0.000499053	0.000426395	0.00333085	-0.000518778	0.000280896	0.000254707	4.83174e-05	-0.000807041	-0.00250855	2.24e-05	-9.38583e-06		5.34436e-05	0.00019524
Akr7a5	0.00179227	0.000695958	0.00157778	0.00345843	-0.00588452	-0.000173506	0.00374755	-0.000440997	-0.00339816	-0.00124871	-0.00227059	-0.00230228	0.0088866	0.000284302	-0.000938347	-0.00205798	0.00109539	-0.000139066	0.00302523	0.00995727	-0.00140304	0.0109868	-0.000431538	0.00377369	-0.000278055	0.00169411	0.00239626	0.0360263	0.00318172	0.00281922	-0.000698677	0.00739421	-0.00562454	3.71666e-05	-0.00074942	-0.000804464	0.000499528	0.00576143	-0.00464825	-0.00814984	-0.00229181	0.00109768	-0.00326277	0.000352363	-0.00213098	-0.000819126	0.00046166	-0.00725203	0.00552596	-0.00177796	0.00399588	-0.000773666	0.0170416	-0.00251977	0.00436365	-0.000991932	-0.00287394	0.0001355	0.000472272	-0.00154758	-0.00328674	0.00185108	0.00839554	0.0108907	0.00269098	0.0137254	-0.00102522	0.0114932	0.00797858	0.0050104	0.00363243	-0.000304653	-0.00424216	-0.000335525	-0.0010853	-0.000289896	-0.00251747	0.00118831	-0.0015132	7.69427e-05	0.00518218	0.0019314	-0.00343334	-0.000505084	0.00438875	-0.0139461	0.00188484	-0.00115676	0.000655963	-0.00116617	0.00126065	0.00189078	-0.00287357	-0.000768231	-0.00196374	0.00891552	0.00106884	-0.00321769	0.002212	0.000792116	-0.00428091	-0.00371631	0.000900329	3.92766e-05	0.00556474	-0.00347176	-0.00596532	0.00270267	-0.00120744	0.000404859	0.000218341	0.00311202	0.00634399	0.00159962	-0.0118196	0.00659656	0.00164521	-0.00508349	0.00129806	0.00098354	0.00150177	0.0017322	0.000735323	0.000925136	0.00191939	0.00394549	0.000794131	-0.000890023	-0.00625194	0.000211819	8.99133e-05	0.00501694	-0.00325268	-0.00397646	0.00258306	0.00022404	0.00385832	0.000737485	0.00948917	0.00010421	-0.000334204	-0.000426228	-3.48192e-05	0.001996	0.000374613	9.58381e-05	0.00124509	0.00241651	0.000761081	0.00137014	-0.00411226	-0.00159782	-0.002736	0.000576985	0.00162417	0.00579162	-0.000990448	-8.8053e-05	0.002551	0.0015975	-0.00290312	0.00363691	0.00238317	0.000611248	0.00620207	-0.00429894	0.000852601	0.00095147	-0.00217736	-0.00112146	-0.000103792	-0.0064051	-0.00460837	0.000519476	8.84269e-05	-0.00405832	-0.00754013	0.000778318	-0.0167423	0.00230275	-0.000277304	0.00158294	0.000433681	0.000691562	-0.00289751	-0.000738636	3.6485e-05	-0.0144083	-0.000658197	-0.000610071	0.000219142		-0.00121478	0.00041476
Mrto4	-0.000862226	0.00175476	0.00206629	0.0015976	-0.00700505	0.0011646	-0.000587671	0.000874515	-0.00124455	0.00298871	-0.00118589	-0.000760487	-0.00126486	0.00153214	0.00138301	0.00538586	0.0018048	-0.00220348	-0.0123226	0.00647228	0.00461944	-0.00242558	-0.000718284	0.00099839	-0.00121068	0.00798501	0.00181121	0.000586302	0.002401	0.00294771	0.000807579	-0.0113459	0.00088063	-0.00126286	-0.000911722	0.00189011	0.000208364	0.00392296	0.00268645	-0.00180422	2.09532e-06	-0.00296324	-0.00116618	-0.00108132	-0.00202116	0.000627526	0.000731214	0.00196101	2.39952e-05	-0.000451091	0.00176671	-0.00265064	0.00120955	0.00150632	0.00141438	0.000730501	-0.000366107	-2.16819e-05	0.000838716	-0.000920627	0.00155497	-0.000999736	5.24741e-08	-0.000388036	0.000586154	0.000686472	0.00272239	0.00439636	0.00501718	0.00186403	0.00208259	-0.00106939	0.000757564	-0.00271729	-0.00101324	-0.000269834	-0.0029689	-0.00565024	-0.00532399	-4.59296e-05	0.00337173	0.00125283	-0.000312232	-0.00478474	-0.00330758	-0.0163816	0.00196433	0.00109963	-0.00245044	-0.00102115	0.0014044	0.000577395	0.00197419	-0.0027097	0.000547754	0.00297713	0.000666489	0.00572745	0.000458733	-0.00060387	0.00163412	-0.000568595	-3.83097e-05	4.34339e-06	0.00117384	-0.0059906	-0.00044666	0.00140047	0.00161322	0.00177807	-0.00837912	-0.00664931	0.00565871	-0.00848054	0.00327456	0.00107653	0.00286569	-0.00424426	-0.00606547	-0.0012948	-0.0139954	-0.00242211	-0.00294395	-0.00225842	-0.0095192	0.00122887	0.00772206	0.00435776	-0.00587712	0.0014788	0.00047853	0.0108886	-0.00540177	-0.00600206	0.00647276	0.000734211	-0.00112274	0.0016734	-0.00293915	0.0011021	0.00081842	0.00318858	-0.0014488	0.000628812	0.00212238	0.000895224	0.00113501	0.000102735	0.00724555	-7.62723e-05	0.000226498	0.0022533	-0.00173188	0.000381489	0.00291905	0.0059168	0.0022918	-0.000102502	-0.00685708	-0.00057298	-0.00092584	0.00217072	0.00344423	0.00501704	0.00613811	-0.00116947	0.00226249	0.00389389	0.000425706	-0.00208591	-0.00172433	-0.00525156	0.000387488	0.000586002	0.00187995	-0.011277	-0.000178998	0.00376059	0.00183837	-0.000238916	0.000698115	0.00190213	0.00538377	0.00815613	-0.00375374	0.00188408	-0.000367385	-0.00820903	0.00451361	-9.72745e-05	0.000409312		0.00184298	-0.000580625
C230096C10Rik	0.00306754	0.00169025	0.000542232	-0.00359873	-0.000831873	-0.00390677	-0.00691817	0.00311492	-0.00184462	-0.00271457	0.0010581	-8.37577e-05	0.00673549	-0.00266443	-0.00623529	-0.00237245	-0.000295831	0.00247438	-0.00320792	-0.0207527	-0.00913182	-0.0040915	-0.00112487	0.00521867	-0.00231253	-0.00901977	-0.000502424	0.0075716	-0.00620674	-0.00387433	-0.00125948	0.00208343	-0.00913498	-0.0123694	-0.00643827	-0.00435433	-0.00483149	-0.000211804	-0.00833463	0.00666358	-0.0155963	-0.00252792	-0.000506152	0.00113174	-0.00126714	-0.00128612	-0.000864615	0.00170896	0.0011721	-0.00150998	0.00190141	0.00535601	0.00820328	0.000783871	0.000891305	0.000295935	-0.00411033	0.000175953	0.00341418	-4.3925e-05	0.00143722	7.99557e-05	-0.00479664	-0.00114829	0.00354052	0.000257638	0.000478034	-0.00127308	-0.00343591	-0.00258538	0.00048435	-0.000403901	6.38297e-05	-0.000509608	-0.00120422	-0.00312006	-0.000585456	0.000979904	-0.00290819	-0.00297763	-0.00227686	0.00120838	-0.000403687	0.00146105	-0.00540026	-0.00138238	0.0011589	0.000586394	-0.000198934	-0.00148206	-0.000687215	0.00199387	-0.00270484	-0.00273483	-0.00189679	-0.00591764	0.00049579	-0.00439894	-0.00209455	-0.00105455	7.40395e-05	-0.00262336	-0.00136457	-0.00242054	0.00222915	-0.00608176	-0.0138468	-0.0055812	0.00124807	-0.00237385	0.00306339	0.011508	-0.00663191	0.000313857	-0.00614123	0.00564904	-0.000955216	-0.00205258	-0.000161051	0.000202431	-0.000885775	0.000896732	0.00126173	0.00182913	-0.000335523	-0.00817595	-0.00348394	-0.00641987	-0.00607639	0.00056684	-0.000362042	-0.00713075	-0.000885792	-0.00097243	-0.00263823	-0.00156306	-0.0023214	-1.36085e-05	-0.0142158	-0.00105426	-0.00117967	-0.00121187	-0.000512228	-0.00128404	0.000569018	-4.40119e-06	-0.00195698	-0.00568624	-0.000231142	-0.00332483	0.00207564	0.000132332	0.000936093	-0.0010664	-0.00377887	-0.00619196	0.0034926	0.00231133	-0.0183071	-0.0021494	-0.00588419	-0.00145938	0.00119101	-0.000639283	0.00252637	-0.000232139	-0.00986137	-0.0094551	0.000298401	0.000168298	0.000483014	0.00114037	0.000619995	-0.00282356	-0.000260817	-0.00194423	-0.00138873	0.000566834	-0.00177166	-0.000574321	0.00101713	-0.000683848	-0.00441848	0.000423072	-0.00546565	-0.000499636	0.000678518	-0.00331043	-0.00603443	-0.00657506	-0.00576516	-0.00822101	-0.00115474	-0.00881571
Ubr4	-0.00871157	-0.00236952	-0.0189876	0.0057422	-0.01383	-0.017053	-0.00412022	0.00512901	-0.00216872	-0.00299452	-0.00199096	0.00167453	0.00219794	-0.00202138	0.00157158	-0.0195792	-0.00201996	0.00122488	-4.60602e-05	-0.00349034	5.16867e-06	-0.000470157	-0.00414545	-0.00390197	-0.0145093	-0.0028189	0.00105181	0.012011	-0.00187876	-0.00424551	-0.00384153	-0.00339604	-0.0035518	-0.00100177	-0.00280957	-0.00314803	-0.00534582	-0.00235705	-0.00519645	-0.00879472	-0.00426858	0.000146154	-0.00140188	-0.000358071	0.00165709	0.000139642	-0.0039173	-0.00434724	-0.000411077	0.00112539	-0.00818196	0.00432359	0.00200208	0.00313383	0.00212465	0.000501003	-0.000986886	0.000836736	0.00217091	-9.35335e-05	0.00119793	0.000588475	0.000437629	-0.00358464	0.00975106	-0.007231	-0.00821158	0.00490623	-0.0062043	-0.00214339	0.000844577	9.70375e-05	-0.00151803	-0.00104818	-0.00095627	-0.00162207	-0.00219372	-0.00715072	-0.00628588	0.00238549	4.2514e-05	0.00463599	-0.000149309	-0.00140213	-0.00344894	-0.0121727	0.000475516	-0.000735528	-0.00120492	0.0023642	0.000826419	-0.000557239	-0.00387175	0.000376255	-0.0004829	-0.00127545	0.000113504	-0.00358056	-0.000330309	-0.00283577	-0.00213064	0.00144404	-0.00201247	-0.00192182	0.00209163	-0.00113789	-0.00226188	0.00342449	-0.00906754	0.00247436	-0.00407394	-0.0135983	-0.00615258	-0.00766293	0.00284232	-0.00140402	-0.00140847	-0.00583047	0.00184619	-0.00185029	-0.000585869	-0.00294593	-0.00197027	0.00252421	-0.00168137	-0.00456656	-0.0104832	-0.0024053	-0.00307968	0.000614168	-0.00110063	-0.000564912	-6.63699e-05	-0.000109776	-0.00654458	0.000400454	-0.00583393	5.38881e-05	0.017089	0.000344932	3.50705e-05	-0.00264459	-2.54023e-05	0.00100964	-0.00225116	-0.00151589	-0.000249092	-0.0177158	-0.00268414	-0.00927293	-0.00513367	-0.0177258	0.00742628	-0.000136814	-0.0139761	-0.0166829	-0.00421807	-0.00124544	0.00220389	-0.00582089	-0.00192179	-0.00348448	-0.000186148	0.00120928	-0.00685964	2.89444e-05	0.0021318	-0.000667697	-0.00194453	-0.00232219	0.00327487	0.00121278	0.00047291	-0.00623098	-0.000354426	0.00632297	-0.00316648	0.00157895	0.0011986	0.00115641	-0.00179113	0.000305221	-0.00316198	-0.000985561	-0.00233933	-0.00229187	-0.00131164	-0.0055025	-0.00553876	-0.0103844	-0.00938636	0.00123943	-0.00206336	-0.0154817
Iffo2	-0.00110653	0.0121103	0.00100892	0.000863974	0.00117966	-0.00331592	6.17821e-06	0.000849118	0.00107063	0.00101135	0.00454152	0.000124723	0.00299248	0.000396491	0.00105393	0.00439567	-0.000133137	0.00130979	0.00796032	-0.000116639	0.00617842	0.00174264	-0.00584042	0.0255544	0.000270919	-0.000159426	0.000874202	-0.0113228	0.00994914	0.000448159	0.00139161	-0.00277558	0.000588688	-0.003372	5.18715e-05	0.000413147	-0.00186661	-0.00456234	0.00427828	0.000310887	-0.000200709	0.000979006	0.000108138	0.000655192	-8.66248e-05	0.000282598	-0.00190631	-0.000599616	1.41792e-05	0.00139329	0.000996537	-0.0132814	0.00225005	0.000642889	0.00297846	7.8164e-05	0.000483351	0.000216585	0.00214072	-5.07691e-05	0.000469329	-0.000225003	-1.63696e-05	-0.00239838	-0.00719905	-0.00163063	-0.000113654	0.00283644	-0.00152671	-0.000920775	0.00172738	0.000114238	-0.000870839	-3.7995e-06	6.47032e-05	-0.0014681	-0.000329196		-0.000269388	-0.000548233	-0.00167597	0.00111701	0.000326337	0.0016548	-0.000504021	-0.000864843	0.000784692	0.000340811	0.000410948	0.00083683	-0.000111434	0.00195738	-0.000291113	-0.000562582	-3.91829e-05	0.00580769	0.000463659	0.000108982	-0.000761358	0.000439098	-0.000440677	9.25858e-05	5.81672e-05	0.000272091	-0.00451349	0.000246345	0.0029297	0.00366497	-0.000635273	6.20813e-06	0.000198084	0.000784978	-0.00181141		2.48513e-05	-0.00081352	0.00140689	-0.000164965	0.000483642	0.000934389	0.0037881	-0.0023691	0.00570181	-0.00137925	-0.000152469	-0.00051392	0.000126943	-0.00139888	-0.00764146		-0.000165425	0.000803539	-1.22766e-05	0.000357663	0.00150002	3.01973e-05	0.00019245	0.000122277	-0.00138114	0.00019167	9.85429e-05	7.10773e-05	2.48864e-05	0.000237833	-0.000445009	-3.10804e-05	0.000285803	-0.00478871	-0.00185824	-0.000949316	-2.88903e-05	-0.0020407	0.00107852	-0.000274478	0.00281992	-0.000901113	-0.000474592	-0.00361422	-0.00544562	-0.000639625	-0.00492644	0.00539776	0.00505998	0.00620272	0.0174698	0.000103309	0.000736235	-0.00259914	-0.00108374	0.000897655	-0.000234741	0.00165284	0.000137387	0.000864287	0.000362969	2.18479e-05	0.000357502	0.000215525		0.000414042	0.000391851	-0.000315188	-0.00234518	-1.72614e-05	-0.000414592	-0.00917604	-0.00752796	0.00302506	-0.00474793	-0.00885806	-0.00595476	-0.00086586	-0.00315944	0.00272535
Aldh4a1	-0.00139855	-0.00211982		0.000138566	0.00105671	0.000415939	-0.0134048	0.000324351	-0.00057635	-0.0015105	0.00102278	-0.00068465	-0.0102239	-0.000916383	0.00159226	-0.022988	-0.00343622	-5.04576e-05	0.00145913	-0.00388352	-0.0114752	-0.00206749	-0.000643563		0.000528196	-0.000799128	0.000851709	-0.00266869	-0.00140048	-0.000847159	-0.000221906	-0.00352136	-0.00774139	-0.00243055	-0.000214897	-2.91147e-05	-0.00215781	0.00600556	-4.68481e-05	0.015449	-0.00868447	-0.0011058	-1.0153e-05	-0.00200945	0.00015051	0.00134096	-0.00371842	-0.00306378	-0.0115065	0.000171761	0.000264966	0.00151143	-0.0120398	-0.00280502	-0.00136634	-0.000987277	0.00133297	-0.00116981	0.00178791	-0.00681674	-0.00228905	-6.73221e-05	0.00444191	0.00234218	-0.00503234	-0.00163484	0.00336437	0.00073056	-0.000655908	0.000359182	0.000404459	-0.00027081	0.000793481	-0.00032645	0.000197085	0.000100071	-0.000273397	0.000878279	1.84649e-05	0.000924631	0.000916166	0.00033284	0.000253164	0.000561033	0.006845	0.00500333	-0.000909213	0.000109414	0.00062815	0.000225917	-0.000301719	-0.00770755	0.00113193	0.000257018	-0.00050957	-0.000343794	0.000286985	-0.0027698	-0.000313781	0.000573465	-0.00187309	0.000603895	-0.00517033	-0.00162263	0.00260752	-4.3706e-07		0.00140682	-0.00120692	0.00126676	0.00140198	-0.00379674	-0.00680493		0.00203414	0.00118266	0.000590606	-0.00172288	-0.000173526	-1.99991e-05	-7.43251e-05	0.000355571	1.24849e-05	-0.0040209	0.000126493	-0.000203592	-0.00561773	-0.00974446	0.0045119	4.72863e-05	-2.22188e-05	-0.00238268	-0.000351261	-0.000592272	-0.000454921	0.000360004	0.00248455	0.000312668	-0.000500316	-0.00135721	1.75533e-07	-0.000248265	-0.00137839	2.00849e-06	-0.00019395	-0.00119972	-0.000376875	-0.000849479	-0.00205423	-0.00117613	0.000954677	-0.00113724	-0.00182593	0.000132625	-0.0131167	0.000636776	0.0020082	0.00054867	0.00559433	-0.00132508	0.00103897	-0.00199184	-0.0067464	-0.00160481	-0.0107458	-0.000115184	-0.00356019	-0.00930816	0.000364756	-0.00042949	-0.00133159	-0.0026121	5.05332e-05	0.000300535	-5.63419e-05	-5.36619e-05	-0.000483996	0.000614947	-0.000881613	-0.000430529	0.000894228	-0.000736605	0.000317215	-0.00156264	0.000280098	-0.00261396	-0.00169872	-0.0113889	-0.0113036	-0.00032688	-0.000474728	-0.000142931	0.000453031	0.00264803
Tas1r2	-2.61342e-05													1.7963e-07																																																				0.000336814		0.000344446	-5.23665e-06																2.93409e-06																																				4.32989e-05																													-2.75657e-05	-1.35359e-05	1.74489e-05	-0.00554414									-4.10257e-05	-0.000222446																							-3.77014e-05	-2.94277e-05		-0.000391425
Pax7		0.00167149												5.29843e-07			2.3171e-06									-0.00727505				4.73849e-05																																				-7.98583e-05		-1.19003e-05							-6.64015e-05	-0.000200987	-4.17098e-06		0.000107366																																																															2.06061e-06																								-1.92838e-06																		7.52839e-06		-2.0034e-06	1.8017e-06		0.00126576
4933427I22Rik															5.29907e-05																																																					-0.00010308
Klhdc7a	0.00067892	-0.00150407				0.000132332			1.52206e-05	-0.0010661				1.25076e-07	-0.000157782					-8.09832e-05					2.48713e-05				-0.00037632							1.8636e-05								8.59902e-05				0.000575116	-0.000124875	9.85058e-05			0.00146888	0.00372335		0.00119971	-0.00301085	0.00232681	2.58286e-05	-0.000450019		-0.00195436		-0.000782963		-4.57595e-05		0.000188793	-9.82925e-05	-2.6836e-05	0.00119487						-7.65723e-07					6.19527e-06			-6.79669e-05											0.000274245													0.000524457						0.000474277						7.01108e-06		0.000122348												1.48846e-06																			1.75878e-05	0.00330515			0.00152164		-2.5562e-06																											-0.000147255		-0.000913588
Igsf21		-0.000573719							2.68318e-05	-1.60477e-06				-1.61383e-06	-0.0117106	-6.85859e-05	0.000729985	-0.000137573	-0.0122758	8.23969e-05	-0.00707727				8.18781e-05					-0.000656342					2.30667e-05	2.58661e-05								-0.000307058					-1.20324e-05					-2.26969e-06												-2.84653e-06	0.00257557	1.79585e-05	1.48891e-06	-1.79908e-05		0.000115162	-0.00245064		1.94624e-05		-2.12822e-06							4.31852e-06	1.02865e-08			2.03698e-06																													-0.000667451		-0.000212763			0.00030261			-0.000138896						-0.000421839		2.77368e-05		1.81124e-06							1.55455e-09								0.00141049	-0.00139	-0.00850894	0.00233979	1.54013e-07					-2.31485e-05	-0.000658814						8.161e-06	-1.45057e-05													1.16348e-07				1.07529e-05									1.34905e-05
Arhgef10l	0.00281802	-0.0702288	-0.00407775				-0.00194304	-0.00362526	-0.00141963	-0.00122824	4.65173e-05	0.000221785	0.000439052	-0.00356969	0.000960146	-0.016865	8.98284e-05	-0.000597377	-0.00648168	-3.98313e-05	-0.0193922	0.000943081		-0.00176617	-0.00105636	-2.22573e-05			-0.00349062	-0.000331643	-0.00194734		-0.00704398		-0.000207684	-0.00155919	-0.00695676	-0.00714604	-0.00985358	0.00763039	-0.000313796	1.76533e-05	0.000332889	-0.000453132	0.00101052	-0.00286994	-0.00471549	-0.00158574	-0.00106736	0.000467737	-0.000593806	-0.000366664	-0.00120758	0.00292301	0.000603707	0.00222596	0.00159179	0.000226263	-0.00347779	0.0023637	0.000275067	0.00123902	0.0028921	0.00243342	-0.00274757	0.000129709	0.00149764	0.000458977	-0.00245438	-0.00301492	-0.000817285		0.00224619	4.78173e-05	2.27149e-06	-0.000238192	-0.000147743	-0.000378955	-0.000400973	0.00150233	-7.51058e-05	2.54537e-05		0.00100313	-0.000959767		-0.000250683				-0.000586702		-0.00147944	6.50301e-05	9.58989e-05		-0.00345304		0.000478736	-0.00730546		-2.24631e-05	1.33863e-05	-0.00293368	0.000316395	-0.000189666	-0.00336252		-0.00405698					-0.00357832	7.11658e-05	0.000840509	-0.000664576	-0.0030254	6.71639e-05	2.16975e-05	0.000189694	0.000309623	-0.00346621	0.000734436	-0.000638692		-0.00278576	0.000701691		6.34162e-06	-9.17797e-06	0.000288551	-4.1294e-05	9.59667e-05	-0.000575457	1.71036e-05	0.000173082	-0.000849638		6.96917e-05	0.000342968	-0.000186608	-0.000132048	-0.00827968	0.00110241		-0.00247657	0.00494229	0.00225691	-0.00181711	-0.00144898	-0.000330851	-0.00154933	-8.70241e-05	-0.0117158	-0.0154621			-0.00193989	-0.00221537	0.000600742	0.000295263	-0.00243922	0.00135418	4.18768e-05	-9.3451e-06					9.10322e-05		0.000172603	0.000629401				-0.00570684	0.00222298	2.21322e-05		3.21129e-05	-0.00155697	0.000120726	-0.000116194	-0.000251877	-7.6887e-05	-0.00264235	-0.00670756	-0.000254408	-0.00198889	0.0214567	8.23896e-05	0.000917758
Rcc2	0.000921259	-0.0136701	0.0033903	0.00454551	-0.00250106	0.00110207	0.00176465	0.00316088	-0.000393857	-0.00357265	-0.000122895	-0.00193437	0.00362043	-0.00181471	0.00320669	-0.00680013	-0.000447514	0.0013463	0.00213413	-0.00145607	-0.0078377	0.00519011	-0.00166865	0.00136953	-0.000596529	0.00156299	-0.0120262	-0.00122906	-0.00142745	-0.00140044	0.000866214	-0.00127636	0.000527624	-0.00161093	0.000582437	0.000121744	-0.00158064	-0.00393282	-7.5177e-05	0.00151547	-0.00363153	0.00115717	-0.00302149	-0.00184524	-0.00339388	-0.000670524	-0.00301301	0.000568218	-0.000830245	-0.000819381	-0.00369417	0.000786424	0.0199862	0.00101299	0.00357981	-0.00120592	-0.000232274	0.00138839	0.00316197	-0.000604805	0.000860797	1.8903e-05	-0.00871899	0.000317911	-0.000381724	0.000299224	-0.000137638	0.00280063	-0.0025178	0.00122777	0.00712212	-0.00177173	-0.00787493	0.000592762	-0.00112066	-0.0020255	-0.00108727		-0.00588878	-0.0039315	0.00184475	0.00483753	-0.00226331	0.00323656	-0.00368607	-0.00301109	-0.00295843	-0.00128285	-0.00371077	-0.00261729	0.000110325	-0.00659199	3.34877e-05	-0.00536225	0.000267997	-0.0115503	-0.00136835	-0.0109067	-0.00105004	-0.0027248	-0.00466384	-0.00384087	6.5691e-05	-0.000209134	7.96991e-05	0.003634	-0.000218657	0.000571229	-0.00160627	0.00271458	-0.00111739	-0.00422251	-0.000180464	-0.00628168	0.00213863	0.00127471	0.000247123	-0.004014	-0.0044974	0.0022191	-0.000607849	-0.00204098	0.00364655	0.000605775	-0.00295739	0.00543313	-0.00297293	-0.000936902	-0.00300247	0.00139538	-0.000102231	-0.00421763	-0.0133629	-0.0110292	-0.00295721	0.000574391	-0.00675137	-0.000701155	-0.0137381	-0.000421022	-0.00233767	-0.00154537	-0.00284403	-0.00406689	-0.00688736	0.000188013	-0.00397096	-0.00126019	-0.0130118	-0.000754267	-0.00383657	-0.00614406	-0.0021699	-0.00101016	-0.0154288	-0.0055676	-0.000794968	0.000334145	-0.00904825	-0.000146834	-0.00298779	-0.00194295	0.00113788	-0.00312112	-0.00718948	-0.001979	-0.00187477	2.6585e-05	0.00163676	-0.0014633	0.000378097	0.00221032	0.000282568	0.00100632	0.0012877	-0.0040868	-0.000586982	0.00471139	0.0016818	-0.00540994	0.00326955	0.000417313	-0.00109888	-0.00236479	0.000487349	-0.00164503	0.000645475	-0.0271486	-0.00644303	-0.0162235	-0.00382138	0.0182882	-0.00563112	-0.00180165
Padi6										-2.53796e-05				2.09634e-06		-0.000781535														6.69138e-05						2.18419e-07																														-1.72093e-05		2.11452e-05	1.96483e-05	-5.57276e-06	-1.31695e-05								-2.83186e-05																5.96835e-06																						5.92352e-05				4.75222e-06		1.30897e-05								-1.76782e-05				0.00019861	-0.000242024	0.00134672					-6.73776e-05			0.000100623															8.74337e-05		1.00604e-06	-0.000135736			2.54558e-06														-8.98989e-07				1.94037e-05		-7.10397e-06	2.92424e-07		-0.00103421
Padi4								-0.00811051	-5.98993e-05	0.00224101	3.8498e-05	0.000243664	-0.00107914	0.000377409			-6.05997e-05			-4.36186e-06		2.77363e-05	5.76226e-05	0.00142354	-0.000123354	-1.59317e-05	-5.4098e-05			-1.34572e-05	-0.000240003	5.58566e-06	0.000646904		5.88167e-06	-0.000466059	0.00025884		-1.88487e-05	9.4569e-05			1.96231e-05	-0.000586311	0.00074511		6.50965e-05		-2.42594e-05	6.89134e-06	-0.00172187			-2.37459e-05							-0.000322914	0.000211615		4.2269e-05		-0.000161299		0.000128254	0.000128253	1.17512e-06		-5.48298e-05		6.04841e-05	5.01974e-05	0.000715782	2.70664e-05		8.49963e-07		0.000321015	-2.89229e-06	-0.00701528	0.000734574			-0.00100176	0.000136538	-9.65564e-05		0.00040077		0.000407888	0.000263099	9.26427e-06		-0.00537155		-0.00041632	-0.000511147		-0.000159335	-0.00334183	-0.000449049					0.000492156		0.000227416				1.85604e-05	0.000763791	-7.96974e-06	0.00555139		9.89929e-05	-3.68821e-06		-0.00225276	0.000613434	-0.000175757	0.00200139	-0.00777966	0.00137435	-0.0319679	0.000343188	-0.00282033	-0.00485582	0.000361254	0.00115755	-0.00499936	-0.00423071	0.00113912	0.00198907	0.000481779	0.0010506	0.0016767	0.00428166	0.000942989	-0.00217161	0.000526807	-0.00708607	-0.00246319	7.71411e-06	-0.000720854		3.17404e-06	-2.03284e-05		3.09485e-08	0.000835775				0.00193903	-0.000118926	0.000537079	0.000232505	0.000303658			0.000147076	2.57452e-05		0.000338953	0.000604276	0.00976526		0.000317361		7.89459e-06	1.89379e-05	0.00146314	0.00133377	-0.0143299	-0.000536232	4.50306e-05	-0.0115227	-0.00782526	-9.56706e-05		2.5352e-06	1.5836e-05		-0.0018628		-4.68737e-07	-0.000245956	2.53816e-05	-8.82113e-06
Padi3		0.000291122						-2.27627e-05		-4.95495e-05				3.12508e-06																	8.73015e-05						-8.131e-07								4.09648e-05																				-0.000619852			-2.22815e-06		3.23792e-06				-0.000662032		-0.000210196						-5.35273e-05												-0.000403715			8.92642e-06																										7.16495e-05								-5.1837e-05	4.52921e-06	-8.90037e-05	7.826e-06	3.8936e-05		-0.00103271	0.00015734		-0.000133469	3.94122e-05	3.98873e-05	-8.40381e-05		-0.000596878	-0.000226566	8.75767e-05													1.20543e-06	0.000386061	3.42976e-06				1.08712e-05				-7.9102e-05	0.000202295					9.84634e-05		4.0669e-05		2.95172e-05	-0.000736181	-0.000577291		-6.14984e-05		8.41769e-06	5.05682e-06		-1.31374e-05
Gm13032									1.15117e-05	-0.000216767																										1.94529e-05											-0.00619079											-0.000713548			7.68923e-05				0.000342082	-7.99581e-06											-3.03575e-06																																								3.67174e-05				-9.11062e-05		-0.0015958							8.89453e-05	2.05721e-05		1.36515e-05	-0.000373325	0.000184543		-7.59969e-05	-2.64709e-05		-1.81649e-05		0.000104393			-0.00177972					-7.50595e-06	5.90879e-06	-0.00216522	0.000100222									-4.22189e-06	-2.33621e-05			6.71603e-06				7.76412e-05				6.33853e-05		0.000119874				-2.40596e-05	-0.000123306			-0.000179973		5.84133e-07	1.11023e-05
Padi1	-0.000151102							-0.00108753	-7.6125e-05	-0.000778929				1.68789e-07																					0.000337932	7.1171e-05												0.000104565						4.5391e-05				-0.000298015		2.47896e-07	-0.000167647			-0.00119497	0.000684964	-2.58852e-05		-4.65212e-06	-8.40622e-06								-0.000127316				0.000233076		-7.18211e-05					-0.000175544	-3.55368e-05										1.33559e-05							-0.00512553					-1.33155e-05						-2.65298e-05				0.000846442		-0.00022046	0.000256555	8.84387e-05		0.000441941				3.60974e-05		-2.416e-05	4.96337e-05	0.000172071		0.000789361	3.3216e-05				6.08832e-06			0.00202717		4.85713e-05			-0.00130815	-0.000825983	-0.0172495	0.000288134	-3.07457e-06	-0.000189377				-0.00588991			0.000264147	0.000123448			-9.21747e-06	-0.00034734		-0.000413593	-2.92565e-05				0.00549268	-4.83038e-05		4.18721e-06	0.000141497	-0.00485258	-0.000192629	5.37404e-05	0.000158072	-9.12898e-05	0.000172025		0.00052385	0.000150023		0.000949391		-8.07921e-05			3.18169e-05
4930515B02Rik																																																																																																																																																																																										-1.13797e-05	1.53932e-06
Padi2	-0.000134441			0.000591124	0.0115147			-0.000497368	1.13093e-05	-2.02946e-05		-0.000136912	0.000466402	0.000837584	0.00331489		2.90935e-05		-0.000210046	-0.00708316	0.000173722	-0.00125665			-8.25167e-06			-0.0228192		-0.000109881	-0.0017189	0.00785109	0.000193943		7.44223e-05	1.91803e-05	0.000634209				-0.00130692		-0.000135267	-0.000755811	0.0006055		-0.00409109	0.00241326	0.000101506					0.000407374		0.00121502				-7.32578e-05	0.000507748	-0.000654203		6.29719e-05		-0.00139178	-0.00118273	0.00227746	-0.00051027	-2.39137e-05		0.000297148	0.00139981	-0.00148765	-5.2798e-05	0.000305091	9.3818e-06	-6.81676e-05	-8.38186e-06		0.000357077	0.000132514	-0.008604	0.000913773	-6.1186e-08	0.0100364	-0.00350873	0.000478359	0.000429486	0.00298782	-0.00155317	0.00297241		8.20779e-05	-9.01879e-06		-0.0110021		-0.000194072	-0.00624611	-0.00236347	-0.00300933	0.000941998	-0.00244799		0.00745587					0.000616344	-0.0100753	-0.00515877	0.000669274		-0.0040111	-0.000243394	0.00172197	0.000337087	0.00149385	-0.000461323	1.74111e-06	-0.00738959	0.00146226	-0.000988583	0.000575121	-0.00486834	-0.00327008		-5.79289e-05	-1.14298e-05	-0.00306807	-0.00027777	-0.000336319	-0.0015191	-0.000437409	3.98205e-05	0.000930803	-0.00349239	-0.00025246	-0.00439454	-0.00412629	-0.000313419	-0.0024365	0.000366268		-0.00355526	0.000309042	-0.000515116		-1.39459e-05			7.4961e-05	-0.000454067		-0.000171916		-0.0021399	-5.49483e-05	0.00101625	-0.000115972	-1.82265e-05	0.000117554		0.0005744	-0.00181016	0.00306897	0.000779771	-0.00135721	0.00021181	0.00115848	-3.03107e-05	-0.000629504	-0.00139705	0.000319079	0.000232272	-0.00554292	-0.00945458	0.000352351	0.000147281	0.00140426	-0.00530304	-0.00101238	0.00259333	2.68583e-06	7.36787e-08	-0.00358336	-0.000333191		1.57874e-08	0.000537346	-0.00228384	7.95239e-05
Gm13031									-2.53574e-05	-1.28139e-05				0.000412336	-0.00111874				5.46988e-05	-9.47028e-05	0.000428539									0.000109435						-0.000903821	1.81702e-05			7.83271e-06				-7.31658e-06			-2.27184e-05	0.000279135	1.41107e-05											1.04871e-05	-0.00130245													-0.000112258			-1.62186e-05						-0.000229632			-0.000261361				9.15241e-05	-0.00106455						9.05381e-05				0.000127705					-0.000194049														0.000108273			1.42247e-05	5.18886e-05	-6.26808e-05		-2.34589e-05						-8.59482e-06	-0.000211467	6.82978e-05		0.000113331	5.00772e-06			-3.00873e-05	2.0111e-05			0.000261235		-0.000154842			0.00149814	6.54523e-06		0.000265271	-2.7673e-06						6.27752e-05						5.59686e-05	-6.31904e-05	0.000240932	-0.000670231	-4.01614e-06				0.00012307	-0.000111337		-0.00039871	-0.000124529		-0.000224757	-0.00041623	0.000160682	-0.000810545	-8.97796e-05				-1.59813e-06					1.89125e-06
Sdhb	0.00341264	0.00490369	0.011828	0.00358648	0.00991284	-0.00103878	-0.00911721	-0.00211256	-0.0115009	-0.00159637	-0.00348782	0.0015747	0.00864742	0.00110263	0.00049795	0.00441219	0.00408277	0.00651511	-0.00385459	0.0111674	0.00715732	0.0176554	0.00643244	0.0039343	0.000995647	0.0106672	0.0126174	-0.00504415	0.00272148	0.00412468	-0.00378937	-0.00951232	-0.0270674	0.00368913	-0.00374845	-0.00147775	-0.0022197	-0.00877695	-0.00312241	-0.0302224	0.00518564	0.00338928	-0.000569102	-0.00220091	-0.00496166	-0.00457453	-0.000511973	0.000248161	0.00360083	-0.00129951	-0.00451642	-0.00080536	-0.0090169	-0.0109908	0.00226735	-0.0047388	-0.00486475	-0.0124763	0.00198711	-0.00497772	0.00191086	0.00212669	-0.0022517	-0.00294537	0.00259289	0.0254377	-0.00450924	0.00824765	-0.00337574	0.00542242	-0.00427308	-7.38775e-05	0.00525424	-0.0019381	0.002669	0.00161828	-0.000831567	0.0083776	-0.00297027	-0.00129266	0.00755263	0.0102368	-0.00715858	-0.00627222	0.000381707	0.013085	-0.00100978	-0.00118188	-4.41911e-05	0.00293788	-0.00407878	-0.00868758	0.00530367	-0.000523124	-0.00307321	0.0033221	0.00468372	0.0150171	0.00414068	0.00435753	-0.00838394	-0.00396694	0.00197011	-0.0056756	0.0173838	0.00659801	-0.00672962	0.00537261	0.00894987	0.00229238	-0.00727312	-0.00721639	0.00842601	-0.00935831	-0.00714277	0.0189763	0.00355444	-0.0158006	0.00604197	0.00509501	-0.0115113	0.00917524	-0.00266835	0.00523739	0.00376466	0.00631094	0.0053097	0.00504124	0.00810899	-0.000586274	-0.000648233	0.00775272	-0.00760527	-0.00368683	0.0046311	0.00575832	0.00664689	0.00156067	0.0065094	0.000442437	0.00215662	0.0064303	0.000155609	-0.00287443	0.00516144	-2.39776e-05	0.000694945	-0.00321414	0.00344732	7.69295e-05	-0.0043212	0.00248915	0.0124067	0.00135094	0.011324	-0.00852834	0.00467293	-0.00779635	0.0077684	-0.00588616	-0.00940022	0.0075266	0.00372824	0.00221606	0.00154931	-0.000815942	0.0130934	0.00936866	0.00177175	-0.00178971	0.00111758	-0.00404684	-0.00197976	0.00163803	-0.00384894	-0.000442638	-0.00677348	0.00615617	-0.00406859	-0.00135677	-0.00158743	0.0032767	-0.00652124	0.00783295	-0.00497532	-0.00117941	-0.00301252	-0.011606	-0.0105852	-0.000447939	-0.0021249	-0.0336546	-0.00283502	-0.00500095
Atp13a2	-0.000100654	0.0010532	-2.56637e-05	0.00244706		7.46321e-05	-0.00911422	-0.000889339	-0.00157025	-0.00526769	-0.00127674	0.00345233	-0.00155353	-0.00457251	-0.00130216	-0.0034852	-0.00155832	0.00106947	-0.000956543	-0.00833006	-0.0192372	-0.00494155	0.000556345	0.00488722	-0.000538941	-0.000244337	0.00207108		0.0012486	-0.00101911	-0.00111032	-0.0213573	-0.00165086	-0.000158452	-0.00199231	-0.000192415	-0.00984458		-0.0015885	0.00245302	-0.0047089	-0.000467162	-0.000522471	-0.000183837	0.00230404	-0.00147548	-0.00152425	-0.00130456	-8.14987e-05	0.000901987	-0.00157045	0.00144874	0.000179388	-4.1544e-05	-0.000516089	0.00044493	-0.000120079	0.00132911	0.000629115	-0.000219753	0.000489711	0.00232913	-3.33565e-06	-0.00216806	-0.00195861	-0.000700319	0.000646708	0.000110789	-0.0080115	-0.00204013	-0.00126475	-0.000828727	-0.000752821	-0.000320885	-0.000395337	-0.0031024	-0.0011164	-0.000948085	-0.000784929	-0.00113184	-0.00240542	0.0114443	0.000650501	0.000714803	-0.000865188	3.14185e-05	-0.00213993	-0.00288102	-0.00191051	-0.000906368	-0.00497404	-0.00670379	-0.00115372	0.000424569	-0.00877953	-0.00577419	-0.0024174	0.00183524	-0.0030584	0.00117411	-0.0120229	-0.00216267	0.000289858	-0.00203018	-0.00192763	-0.00345721	0.0032664	0.00277146	-0.00209053	-0.0112396	-0.000306446	-0.00308265	-0.00866856		-0.00791659	0.00379549	-0.000759136	-0.00174007	0.00149184	0.000577762	3.57495e-05	-0.000858345	-7.59148e-05	0.000449603	1.52745e-05	-0.041625	-0.0107906	-0.00803834	-0.0145029	-0.000212275	-0.000178232	-0.0102288	-0.00701667	-0.00482999	-0.0123851	-0.000849052	0.00131864	-0.000644206	0.00201882	-0.000179931	-0.00247544	0.00111847	-0.000265847	-0.00369659	0.00203964	5.6406e-05	-0.00154248	0.00156864	-0.00671003	-0.00497764	-0.00265856	-0.00140559	-0.00849495	-0.00325779	-0.00459749	0.0167106	0.00286807	-0.000661585	0.000526703	-0.00141597	-0.0119588	-0.00134051	-0.00520919	-0.00289241	0.00045174	-0.000160966	-0.0009656	0.000953102	-0.00404029	-0.000557699	-3.76725e-05	-0.00239435	0.00205365	0.00415894	0.000219329	-0.00311658	0.000723977	0.00271493	0.00232312	-0.00035289	-0.000409564	-0.00244589	-0.00442676	-0.00424133	-0.00118717	-0.00105924	-0.000544996	-0.0112708	-0.00106238	-0.00557149	-0.00307216	0.0202756	-0.00175718	-0.0030399
Mfap2	-0.000445125	0.00911433				-0.00536777	0.00336764	-0.000103262	-0.02772	-0.00137959	-0.0042545	-0.000894887	-0.00308233	0.000702745	-0.000430017	0.0026097	0.000781431	0.00250235	2.70368e-05	-0.000472316	-0.000302958	1.04289e-05	7.0692e-05		0.00734667	0.000804594			-0.0057049	-0.00372233	-0.00070861	-0.000129283	-0.00185049	0.00353126	0.000614755	-0.00349856	0.000499295	0.00349842	-0.000622994		0.000538719	-0.000745886	0.000372487	-0.0125053	-7.16183e-05	-0.000709066			-1.18306e-05	0.000930022	-0.011157	0.00522443	1.20754e-05		0.00228822		-7.32206e-05	-1.66981e-05	-0.00346657	-2.00092e-05		-0.00308845	0.00158711	-0.000288719		-3.34428e-05	-0.000716199	-0.00010916	-6.15847e-05	1.03339e-05	2.54495e-05	-0.000803418	-0.00476436	-0.00172459	-0.00263975	-0.00323426	-0.0332168	-0.000391833	-0.0017619	-0.00483496	0.000261283	-0.000114936		0.000226399	-3.45141e-07			-0.000320424	-0.00200518	0.000886724	-0.000462692	0.00130535	0.00205696	-0.00104848	-0.0105733	-0.01019	0.000816527	0.00457063	-0.00471488	-0.000756356	0.0152483	-0.00213503	-0.00168126	-0.00149668	0.00794353		-0.0214232	0.00273009	0.000984307	-0.00716606	0.000336959	0.00130711	0.000164994		-0.00428882	0.00332557	0.0135273	-0.000684298	0.000228568	0.000143434	-0.00304331	0.00130951	-0.000256248	0.000487754	-6.04653e-05	0.000102358	4.42908e-06				3.72747e-06	1.26119e-05	1.65246e-07	-0.000332333	0.000900879	-1.96049e-06	-1.16389e-06	6.49891e-07	3.26234e-05			3.22875e-06			5.302e-05		1.26383e-05	0.00748532	0.000446336	0.00241348	-0.00186722	0.000185844	0.0169158	-0.000528433	-9.18382e-05	0.00758173		-0.00353052		-0.0118219	0.000314802	6.92657e-05	0.00385713	8.12262e-05	0.0112759	-1.8362e-06		8.63786e-06	7.20426e-07											-0.000672331	-0.00243129	-0.000257533		7.54587e-06		-3.81799e-06	1.74096e-06		0.000118445	0.00509995	-0.0143888		-3.29723e-05
Crocc	-0.00111893	-0.005999				4.38759e-05	0.000334949	-0.000502169	-0.000279228	-0.000742763	-0.00122726			8.11483e-05	-0.00106174	-0.000237943	-0.00101367		0.00475447	0.000569171	0.0020569				0.000522775	-0.000585128	2.80156e-05		-8.53059e-06	0.000364617	-0.000539641		-0.000990099		-0.000592635	0.000251806	0.000445707					-0.000269486	-0.000125401	-0.00113338	-0.000602715	0.000402658	0.00010579	0.000366742	-0.00118831	7.07523e-05		-0.000517599	0.00302191	0.000448976	1.00223e-05	-0.00141786	0.000340804	-0.00087069	0.0006827	-0.00130974	-0.00261512	-7.22156e-05	-0.00118685	0.000258779	0.000974107	-0.00046071	0.000485831	-9.25764e-05	-0.00545033	-0.000431873	-0.000821626	3.23017e-05			-0.000118162	-0.00149348	-7.37901e-05		-0.000283041	0.00022139	0.000506888	0.000195932	-1.73399e-06	0.000358051	-2.50394e-05		-5.41573e-06	0.000338347		-0.000819343	-0.000199073		-6.3386e-05	0.000139407	-0.000303116	0.00440666	-1.89324e-05		0.000273517	6.19175e-05	0.000173469	0.00012417		0.000105702					0.000659606	0.000323808	8.06819e-05	-0.000303568			0.00140006		0.000125727		-0.000111315	0.00012828	0.000277425	0.000126925	-0.000187208	-0.000168482	4.74795e-05	-0.000321747	0.00320874	0.000433524		2.87314e-05	1.70845e-05	-0.00189907	-0.000573682	0.000266623	-0.000719343	0.000797002	-0.000342436	0.00028573		-9.72937e-05	0.000197302	0.000440339	0.000121809		-0.000154833	-0.000489334	-0.000626039	0.00284064	0.0135182	0.000306174	0.000570631	-1.57043e-05	-0.0105242	1.34662e-05	-0.00143403			-0.000732101	0.000274371	0.000214035	-0.000131992	0.000122271	-0.00063412	7.47756e-05	0.000456594	0.000115961	7.83919e-05	-1.93804e-05		2.48303e-05	2.58412e-06	-0.00122545	1.87907e-05		-0.000655284	-0.00038043	-0.000620415	0.000352891		-5.89964e-05	0.000144084	-0.00110975	-3.18879e-05	0.000491074		6.72445e-05	8.50199e-05	-0.000301155	-0.00427392	0.000149645	-0.00025258		8.74462e-05	0.000545608
Necap2	-0.0057377	-0.000289387	0.00812855	-7.3944e-05	0.000891091	0.00121277	0.0103563	-0.00320013	-0.000786956	0.00154299	-0.00453054	0.00211754	-0.000312462	0.00183197	0.00540367	-0.00159813	-0.00527003	9.28699e-05	-0.00185428	0.00448678	0.00992728	0.00322258	0.0064725	-0.000951923	-0.00138212	-0.00569761	0.00684759	-0.0181108	0.00587866	0.001364	-0.0025145	-0.000499238	0.00272751	-0.0028749	0.00243966	0.00326095	0.00365303	0.0023005	0.000959366	0.00469713	0.00139534	0.00149857	0.000558334	0.000570295	-0.00144557	0.00185344	-0.00243915	-0.000777176	-0.00271365	0.000548763	-0.00145728	0.00577059	0.00319565	0.00279186	0.000660567	0.00243949	0.000839661	0.00226813	0.00218892	-0.000650515	-0.00178495	0.00055575	0.0012667	-0.000587423	-0.00314259	0.00295622	0.0048182	0.0114397	0.000863544	0.00338056	0.00456526	-0.00146553	0.00128974	-0.00041126	-0.000640015	-0.00287864	-0.00182675	0.000987003	-0.00219456	-0.00108271	0.00250277	0.0115265	-0.00204758	0.000264643	-0.000206021	0.0163234	0.00221023	0.00196533	0.000336254	-0.00195541	-0.000843644	3.8179e-05	0.00226708	-0.000133247	-0.00361044	0.0079115	0.00136586	0.00719264	0.00286584	-0.00178451	-0.0113537	0.000615607	0.00195653	0.00021541	-0.00158912	0.0120132	0.00184272	-0.00465693	0.00523812	0.000155992	0.00530545	0.00171624	-0.000985966	-0.0114915	0.00269844	0.00917789	-0.00298743	-0.00116216	0.00136361	0.000882336	-0.00135955	-0.000100344	-8.80217e-05	0.00435297	0.00180701	-0.00487428	0.000909644	0.000926851	0.00798368	-0.00611439	-0.000260935	0.00117963	-0.00336217	0.000973305	0.00601908	0.00796072	0.00765782	0.00537018	0.00290657	-0.000261333	-8.18834e-05	0.00395338	-0.00128088	-0.00433544	0.00332391	-0.000881112	-0.00117119	-0.00049017	-0.00151402	-0.00159549	0.000875876	0.00165347	0.00154158	0.00035409	0.00908096	0.00205506	0.0134868	-0.00414903	-0.0280197	6.67796e-05	-0.00799782	-0.000965237	-0.00286185	0.00155025	-0.00362613	0.000632531	0.00397186	0.00911776	0.00176868	-0.000125553	0.00364602	-0.000472237	0.00340161	-0.00198953	-0.000910883	0.00729908	-0.0012913	0.00176536	0.003382	0.00167732	0.000126786	-0.000118589	-0.00562157	0.000366921	-0.00647502	-0.00130787	-0.00120343	0.00526697	-0.00580672	0.00302876	0.00200159	-0.0146722	0.000620446	0.000532209
Spata21	-0.000893752	-9.04684e-05						0.000129528	3.95025e-06	-8.3292e-07				-3.79959e-05	3.72111e-07	0.000206332	0.000280845			-1.45312e-05					0.000250611	5.26225e-05				-4.03205e-06	-0.000186187				4.85763e-05	2.34226e-05	-1.26602e-05																													-4.88323e-05	4.04434e-05	8.12281e-05	0.000780837	3.24211e-05	0.000261868				8.847e-06	7.28113e-06	-2.53426e-05		3.11275e-06					-4.55144e-06									-1.48962e-06		1.27658e-07				3.99584e-06			-2.54348e-05									-0.0002659						0.000137615				3.67289e-06		-1.29341e-06								-1.79471e-05	5.44786e-06			-0.000263484	-0.000116972	4.71253e-05	2.88078e-05				-3.72778e-05			-7.17151e-05		-1.07851e-05			2.97769e-05										6.47463e-05	7.44665e-06	-3.11828e-06	-3.24562e-05			1.95263e-07														1.41073e-06				1.62182e-05		3.45199e-07	-1.24582e-07			0.000217404	-1.4079e-05		-5.3434e-05
D4Ertd22e	0.00130499	0.0103505	0.00476155	0.00158905	0.0185166	0.00379874	0.00717807	0.00238992	-0.00081598	0.00209482	-0.00331333	0.00243369	0.00480452	0.00457494	0.0143371	0.00538742	0.00577266	0.00208909	-0.00336675	0.00892911	0.00672977	0.00594595	0.0112136	0.0327675	2.88151e-06	-0.00399596	0.00250703	0.0099923	0.0107726	0.0115725	0.0019711	0.00507022	0.0081369	0.00219472	0.00356689	0.00526184	0.0016497	0.00608689	-0.000539578	0.00391811	-0.00542888	0.00140559	-0.00503115	-0.00193434	-0.00208039	-0.0034335	0.00226391	-0.00553472	-0.00533099	-0.000467655	5.54931e-05	0.00112477	0.00736509	0.00452047	0.00233415	0.00314253	0.00255891	0.00185053	0.00285763	-0.00399305	-0.00284698	-0.00187961	0.000112721	-0.00142753	0.00670758	0.00928369	0.00398775	0.0129836	0.00868219	0.00563538	0.011087	0.000353088	-0.00743801	0.000353989	-0.00279067	-0.00233197	-0.00225255	-0.00737984	-0.00188998	-0.00586958	0.00227718	0.00760441	-0.00298413	0.00583431	-0.000530765	-0.00476308	-0.00615636	0.00049481	0.000637155	0.000195871	0.000784796	0.000613534	0.000355086	-0.00226112	0.00162807	-0.000141635	6.24129e-05	0.00280904	-0.0030225	0.00199159	-0.00332957	2.71251e-05	0.00216022	-0.0022512	0.0076377	-0.00512567	0.00547841	0.0023698	0.0026109	-0.000925143	0.00564609	0.016749	0.00417546	0.00261252	0.0124429	0.00779567	0.014734	0.00857513	-0.00185868	-0.00141708	-0.00103502	-0.00527743	0.00205221	-0.00210696	-0.00297186	0.00946121	0.00660496	-0.000445902	0.00862839	-0.00076736	-0.000388105	0.0129921	-0.00282012	-0.0010419	0.00637496	0.0012286	0.0046659	0.00297311	0.00105272	-0.0015369	9.06581e-05	0.00434109	-0.00108735	0.00207118	0.00341486	-0.000449667	0.000210959	0.000327036	0.0025096	0.0010531	-0.000177013	0.00560872	0.00438316	0.000191285	0.0122386	0.00429063	0.00124933	0.00434979	-0.00860061	0.00619367	0.00241125	0.00632787	0.00557846	0.00596661	0.00397544	-0.00089868	0.00374602	0.0035098	-0.00163781	0.000411011	-0.00226702	0.00245627	4.0701e-05	8.15118e-05	-2.88892e-05	-0.00662506	-0.0029019	0.00186902	-0.00508177	0.00074771	-0.00258322	0.00200527	0.00158932	0.00117208	0.00105375	0.000209206	-0.000503841	0.0108526	-0.00550815	-0.0124985	-0.00886149	-0.0158977	-0.00426849	0.00261844
Fbxo42	0.00142222	-0.0349977		0.00308678	-0.0057195	-0.00628	-0.00412222	7.27692e-05	-0.000484103	-0.000500117	-0.00321288	-0.000234368	0.0025318	-0.00227468	0.00171028	-0.0133698	-0.00126603	0.000384507	0.00106167	-0.00291341	-0.00204191	0.00110162	-0.000765638	0.00545507	-0.00189362	-0.0018811	-0.00398494	-0.00180308	-0.000319004	-0.0027349	-0.00186017	-0.00846195	-0.00265399	-0.00694038	-0.00141284	-0.000404272	-0.00317411	0.00191328	-0.000829953	0.00155955	-0.00212321	-0.00173469	-0.000570059	-0.000331145	7.16699e-05	-9.93635e-05	0.000565014	-5.4364e-05	0.000141013	-0.000705949	0.00113562	0.00063756	-0.00353765	0.000437725	0.000732259	0.000785258	-0.00727391	-0.000147213	0.000339003	-0.00063504	0.00101618	-0.000881127	0.00680396	-0.00147433	-0.00414239	-0.00650578	-0.00362718	0.000386223	-0.00462127	6.03504e-06	0.000502598	-0.000387658	0.000562388	-0.00059417	-0.000153988	-0.000229408	-0.000879413		-0.000517611	-0.000375716	0.000845408	0.00128916	0.000317094	-0.000445953	-0.000527565	0.0203384	-0.00284052	-0.00206582	-0.000550297	-0.000849405	0.000514512	-0.00137884	-0.00134879	-0.000449733	-0.00108829	0.00176695	-7.5227e-05	-0.00692107	-0.000623323	-0.000511891	-0.00201269	-0.00181516	-0.000749061	-0.000559095	-0.0061069	0.000814059	0.000191013	0.000516761	0.00060694	-0.00301004	-0.000298271	5.7406e-05	0.000477069	-0.00411185	-0.000715645	0.00422251	0.000830892	-0.00181818	0.000235907	-0.00144621	-0.00287148	0.000705203	0.000570467	0.000250667	-0.00248771	-0.00218746	-0.0105384	0.002397	-0.000224014	-0.00179361	-0.00041773	0.000611265	-0.000212397	0.000272379	-0.00431914	0.000373389	-0.000400152	0.000105975	-0.00798824	4.51842e-05	-0.000635226	-0.00483458	-0.000300592	-0.000244317	-0.000895569	0.000428833	-0.00165887	-0.00741462	0.000600228	-0.00324883	-0.00272615	-0.0025457	-0.00516253	-6.88106e-05	-0.00487754	0.00146735	-0.00148483	-0.0013476	-0.005611	-0.00234075	-0.00301525	-0.00221953	-0.000588182	-0.00170655	0.000773502	-0.000107186	0.00185488	-0.0027588	-0.000152829	-3.74809e-05	0.00113361	0.000962015	0.000315999	0.000412268	-0.000103982	0.00237714	0.000861566	0.000648298	0.000958451	-0.000671688	-0.00145426	0.000334171	0.00129661	-0.00176755	0.00277495	-0.000352545	-0.000604655	-0.00430097	6.87908e-05	-0.00353556	-0.00301889	0.0240468	-0.000932202	-0.00336875
6330545A04Rik	-0.000167873						0.000147399	3.30426e-05	-5.12229e-05	-1.53931e-05				4.72299e-05		-0.0012987	-0.000409517	-0.00108195	9.4769e-05	0.000264468	-0.00164766				-0.000433986	-0.000382545			-0.000170442	-0.000177427			0.00077423	-0.00016573	-0.000156151	-4.56772e-05	3.28459e-05		0.000404923	-0.000414362				-0.000820413					7.05256e-06					2.5375e-05	-0.000827797					-0.000167428				7.51302e-05		-5.52114e-05	-0.000500399	-2.78947e-05	8.15603e-07	7.89472e-05	0.000249907			-0.000409039	6.22916e-05	1.96777e-05	1.58674e-05		2.47277e-05			2.42306e-06			4.70901e-06		0.0004934						-3.24865e-06		3.13844e-05	0.00088936	-0.000215542		6.48089e-06								0.00108915				7.27289e-05						0.000366294			-7.0227e-05	-5.73226e-05		8.00394e-06			0.000341798	1.78053e-05		-0.055496		1.44535e-05	-0.00124136	-1.7521e-05	3.84062e-05	0.000202482	-0.00107173	6.26665e-05	-0.000254558	0.0001197	-9.46337e-05		0.000161288	3.98116e-05			7.45774e-06	-0.000117801	-0.000364497		0.000103815	-0.000114609	-0.000746555	-0.000946404		0.00224268		-0.000178633	0.000551347		-0.00090074	1.45379e-06	-3.85655e-07	-0.000220294	-0.000237294		3.24523e-05	-2.50459e-05			1.00166e-06					2.00562e-05	-0.00121192		8.99168e-05		4.23681e-05	-0.000681921	0.00011008		-1.25078e-05		3.72419e-06	1.98016e-06		-4.56007e-05		-2.3879e-05		-0.000105474
Arhgef19		0.00229083					-0.000453739	4.8224e-06	-0.00657239	-0.0028885	0.000156886			1.9528e-06	-0.000610016	0.00201197	0.00102992		0.00389391	-0.010807	-0.00510236				-0.00014519	-0.00102028				-0.0027007			-0.00546451		5.88013e-05	-0.00158858	-6.81958e-05		0.00590648	0.00399195	-0.00495873	-0.000134437	-1.31347e-07	-0.000634988		0.000649606		-0.00386507	-0.000175503	3.46804e-05	-0.00718719		0.000279606	4.10467e-05		-0.0028902	-0.00170975	-0.000436346	7.12864e-05	-0.00016793		-0.000299563		-0.000529887	-0.00348827	-0.000941575	0.00122603	0.00263284	-0.00392039	-0.00085945	0.00325546		-0.000140953		1.36865e-05	-4.30022e-05	-0.00102063		-0.00174158	0.000154235		-2.95994e-06		-1.23595e-06	0.0028076								0.000410104		0.000263854	0.00246911			0.00024983								0.00114707		-0.000694844								-0.000427141			-8.83469e-05	0.00104076		0.000610049		0.000117523						-2.67449e-06				2.73199e-05		7.08752e-05					1.65741e-05					-1.69015e-05	-3.90313e-05		0.000324741	3.89532e-05	-0.00272427	0.00120696	0.000101734	-0.00674988				-0.00490291	-0.00085027		-0.00242109	-0.00165146	0.000141826	0.00442948	2.03899e-08	3.55234e-06	-7.53944e-06												2.59651e-05				1.80668e-05	1.60477e-05	-0.00216533	-0.000864634		-0.00506819		-0.0102612		-4.96877e-09	-0.000716141
Epha2	-0.00236236	-0.155409	0.0028788			0.000293505		0.000578208	0.00338509	-0.00187373	0.0020112	0.00028781		0.000253579		-0.00201301	0.000927488		-0.00187793	-5.5993e-06			-0.00294018		0.000940275	-0.000412648			-0.00645198	-1.64316e-05	-0.000212444		0.00142935	-0.0013634	-0.00280856	8.124e-05	-0.00104727	-0.000585177	-0.0127366		0.000159377	0.00321291	0.000227315	0.000118703	0.00022382	-0.00270562		-2.82844e-05	-0.00101796	-0.00158094	0.000509587	-0.0054094	0.000390899	0.000458121	0.000768939	0.000348077		-1.22348e-05	0.00123674	0.000936369	-0.000484703	-0.000414687	-0.0129281	-0.000429886	-0.00210486	-0.0128078	-0.00239126	-0.00280908	-0.0120407	-0.00585489	-0.000284529	-0.000353908	-0.00343445	0.000149669	-0.00238058	-0.000299929	-0.000838058	0.000429245	-0.00329924	-0.00216361	0.00101969	0.00034165		-0.000651637	-0.000612003		0.000719017	0.000119145				-7.39889e-05	-0.000173012	0.000117184	0.000592201	0.000223729	0.000222465	-0.000888493	-2.86481e-05	0.000578143		0.000678297	-1.80773e-05	-3.40101e-05	0.00450307	-0.000763533		0.00542608	-0.00280874	0.00183778					-0.000750514	-0.000654601	-0.000481227		0.000543678	0.000388272	0.00461546	-0.00997063	0.00801131	0.00180125	-0.000951678			0.0172703		-0.000172837	-1.1289e-05	-0.000275843	-0.00434373	2.15304e-05	-0.000200588	-9.96186e-05	-0.000237618	-0.000652173	-3.64697e-06	-0.000517832	6.11633e-05	1.12934e-05	-0.000205077		-0.00242373		-4.55511e-05	0.000921835	0.000429346	7.64742e-05				0.000371805	-0.00193493		-0.002888	0.000884761	-0.000400123	5.4257e-05	0.00133901	0.000306601	-0.00298503	0.00133732	-0.0358482	2.67059e-06							0.000336721	0.00209918				-8.40075e-06	0.000511928	1.3903e-05			-0.01707	3.7475e-05	0.00332924	0.00131402	0.00236406		-0.0157152	-0.00660865	-0.016066		-0.00193052	0.0065834
Fam131c									-0.000175104	-5.06105e-05				5.89069e-07		2.2536e-08			0.0040751		-7.85481e-05												0.000218511							4.89273e-06	0.000401214							-0.000408453	-3.79954e-06					0.00016435		-0.00095842	-0.0030306	0.000253441		-4.81146e-05				0.000667969		-5.14606e-05	9.8708e-05	-0.00104331	5.09174e-05	7.26918e-05	9.17666e-06				-9.21312e-05		-0.000730481					-1.55097e-05			-3.83039e-05											0.00362829																									-8.55754e-05		-0.000406788												5.55328e-05																	0.0001181			0.00109327							0.000196359		0.000611672	0.000983756																					-0.000109045	-0.00103876		-0.000369279		3.73185e-05			-3.6624e-05
Clcnka														-2.51971e-07																																		-0.000375349	-5.48961e-06	-8.29787e-05			0.00594774	-0.00174188	1.18757e-05	-0.00430388	-0.00792731	-0.00897855	-0.00200384	-0.000356101	0.000255713	-0.000721673	0.00257259	-0.0029157		2.93885e-05		4.20253e-06											-7.73021e-05																																												3.94323e-05												-5.29566e-06																																																	1.05385e-05
Clcnkb														-1.15717e-05												0.00014526							-8.883e-05		1.06641e-06					-0.000412843							0.000302227	0.00120005	-0.000113275	0.000287559	0.000438565	0.00213052	-0.147415	-0.00441156	0.000548289	0.00249338	0.00929031	0.0176407	-0.00010543	0.000288146	-0.00333621	-0.00048236		0.000962929		-4.66377e-06		-3.33798e-05		0.00010461	-8.55758e-05																																																																							9.75611e-07									1.10609e-08			-4.3569e-09	0.000141263																									1.5596e-06				7.54773e-07			1.43107e-06
Hspb7	-7.02953e-05	-0.00562256				0.000517781			0.000128684	-0.000216388	-0.00345249			1.92297e-05		-0.00743557	0.0002966		-1.01063e-05	1.80995e-06					-0.000148356	-2.80861e-05			-0.00822932	-0.000117453	3.38376e-05	-0.00814113	0.0278588	-0.000485747	0.000734572	0.000424928	0.00249564	-0.0136854	0.000105476	0.0463006	0.00473473	0.000436302	-0.00132366	-0.00101973	-0.00237753	-0.00503906			4.98018e-05	3.35486e-05	0.000994221			0.000275377		-0.0014253		0.000823355	0.000602988	-8.15541e-06		-7.5449e-05	-0.00023282			-7.36847e-05		-1.13656e-07		5.59812e-05	0.000148486				-0.000193594	4.93896e-05	-0.000471325	0.0102143	6.07827e-05	-0.000857752					-0.000313765						-0.000129516		0.00162826		0.000246411	-0.000707197	7.20205e-05		0.000106684								-0.00615012	-5.47593e-05	-0.0164508								8.38003e-06				-8.62413e-06				-0.00100093						-4.37264e-08				4.46647e-06							1.68493e-06					2.68751e-07	0.0249761			6.52865e-05			-1.68538e-05				0.000200347	0.00156307	5.53517e-05	6.80008e-05					-7.70806e-06				2.2666e-06										-0.000135991			-0.00208546			4.66325e-06	1.03711e-05		-0.000225122		-0.000355869		2.40412e-05	-0.00933151
Gm694	7.81116e-05					-0.000265511					-0.00294479			1.005e-06		5.94138e-05	0.00129883		0.00172157				0.00158682												2.85489e-05	1.65397e-06						2.32205e-05	0.00174391			0.000362437				7.67873e-05					2.05132e-05											-4.87619e-06		9.92569e-06	6.97164e-06	7.85279e-06	2.67013e-05	-0.000141577		1.07151e-05	-0.000258209	-3.14686e-05	1.49717e-05		3.89039e-05	-0.00104468															6.40132e-05																											-0.00107166	0.000116342																			2.00292e-06																-0.00202871				0.000131572	-9.07267e-05																							-1.34265e-05	1.01874e-05			-0.00386445
Zbtb17	-0.00218814	-0.00301595	-0.000869346	-0.000163416	0.00240722	0.0019243	0.00251696	-0.000392523	-0.00092333	-0.00127317	-0.0009549	0.00149063	0.00143528	-0.000659061	-0.00548378	-0.00166151	-0.00136765	0.0107475	-0.00903451	-0.00224687	0.00242284	0.00169113	-0.00190389		-0.000445874	-0.000972085	-0.0010096	-0.00587013	-0.00110493	-0.000848682	-0.00140889	-0.00349826	-0.00282355	-0.00215639	-0.00169955	-0.00153875	-0.00298889	0.000768293	0.000252982	0.0023943	-0.00347151	-0.000530937	0.000525422	-0.000193821	0.00104721	-0.000349269	-0.00219898	0.000675148	0.000197289	0.000228358	0.000221252	-0.00452858	-0.00353409	0.00085727	0.000994434	0.000757885	0.000805507	0.00108267	0.000530538	-0.000556472	-0.00410034	-0.000530448	-0.00592564	0.000200943	-0.000423516	-0.000906464	0.0033722	0.000283321	-0.00235991	-0.000571918	-0.000956925	-0.00126267	-0.000506838	-8.14741e-06	-0.00032347	-0.000229372	-0.000549868	0.000385002	-0.00184107	0.00039922	-0.00123142	0.00045168	0.000153429	-0.000274863	-0.000389368	-8.07729e-05	0.000111208	0.000487975	-0.00112712	-7.45058e-05	0.000939415	-0.0025657	-0.000165035	-0.000943327	-0.000497235	0.00276433	-8.7953e-05	0.00282966	0.000117344	6.48049e-05	-0.00996447	0.000609048	-0.0010738	0.000188245	0.000337071	-0.00575123		0.000414156	-0.000183488	-0.00116431	0.00109451	-0.00399782	-0.00629706		-0.00109648	0.000960043	-0.000457796	-0.0138609	-0.000348934	0.000302631	-0.00464518	-0.00228113	-0.00248283	0.00113001	-0.00496497	0.00283326	-0.00281567	0.00138317	-0.00312163	-2.5334e-05	-0.000549783	-6.55769e-05	-0.00141933	-0.00105669	-0.00446485	0.000419139	0.000682198	0.000200593	-0.00146642	-0.00116327	0.000458816	-0.000690244	-0.000260889	0.000960278	-0.00174568	-0.000447894	5.78706e-05	-0.00330513	0.00160882	-0.00124403	-0.00338256	-0.000217062	0.00727732	0.000181706	-0.00639666	0.000593252	0.000110684	-0.00573926	-0.0101194	-0.00453323	-0.00166376	-0.00408159	-0.00406469	-0.000780887	-0.00542269	4.7418e-05	0.00218481	-0.0020056	-0.000493695	0.000469519	0.000235646	-0.000514217	0.000163117	0.00208627	0.000145475	-0.000673199	0.000498781	-0.000577091	-0.00483758	-0.000469411	-0.00415351	-0.00143286	-0.0148013	-0.00175565	-0.000323844	-0.000249808	-0.000144468	-0.0166653	-0.000759909	0.000235955	-0.000897038	-0.0188154	-0.000674107	0.000701172
Spen	0.00221254	0.00312575	0.00513542	0.000368866	0.00122678	-0.0100794	0.00918051	0.00114087	-0.003124	-0.00291673	-0.00892717	0.00748499	-0.0102167	-0.00393207	0.00545474	-0.00602126	-0.000946986	0.00165598	0.00102448	-0.00138693	-0.00960115	0.00511443	-0.00334124	-0.000836984	-0.00333695	-0.00215508	0.00111591	-0.00492564	-0.0017433	6.00411e-05	-0.0018103	0.00300824	-0.00370568	-0.00328711	-0.00262684	-0.00223656	-0.00253419	-0.00130104	-0.0048081	-0.00053927	-0.0108013	-0.000677262	-8.89852e-05	-0.000329583	-0.000709564	0.000352139	0.00302471	0.000105163	0.000558872	0.00160103	-0.00364353	-0.000538285	0.00310048	0.00200997	-0.000705843	0.00102334	-0.00296132	0.00192559	0.0021975	0.000649546	-0.000390624	0.00165467	-0.0180225	0.00225156	0.0101822	-0.0086907	-0.00095266	0.00181611	-0.00664394	-0.000865381	0.000935951	0.00131534	0.000248488	0.00202911	9.55495e-05	0.001323	0.00020231	0.00166503	-0.00172138	0.000531034	-0.00340828	0.00121847	0.00114587	-0.00102975	-0.00118468	-0.000616537	0.00135085	0.00091422	-0.00110157	0.00211523	0.000989638	0.00224971	-0.0114325	0.00124685	0.000427589	-0.00525116	0.000766388	-0.0178922	0.000103843	0.00168916	-0.000171833	-0.00212909	-0.0013484	0.0012978	0.00183907	-0.000380695	-0.00878795	-0.00231453	-0.00135861	0.00214037	-3.60924e-05	6.71117e-05	-0.00050796		0.00239702	-0.00231105	0.00136239	-0.00289517	-2.27897e-05	-0.00208045	0.00148412	-0.000278118	0.00130473	-3.90631e-05	-0.000772329	-0.0241967	-0.012577	-0.00213551		-0.000551081	-0.00209756	-0.00168372	-0.00159624	-0.00246275	-0.00487938	-0.00383495	-0.00362245	-0.00105372	-0.00263439	0.000536441	-0.00280818	-0.00619873	0.000207499	0.000306108	-0.00376868	0.000661622	-0.00164248	-0.0104089	-0.00471178	-0.00367552	-0.00659295	-0.00829857	-0.0108092	-7.74335e-05	-0.00212124	-0.0120434	-0.00134713	0.00483835	0.000132335	0.000598528	-0.000937989	-0.00554181	-0.00150063	0.00088372	-0.00257632	0.000211106	0.00115716	0.000513438	-0.00104818	0.00160936	0.0013396	0.002621	-0.00020714	0.0024588	0.00158452	0.0010844	0.000530204	0.00068837	0.00382729	-0.000326581	-0.0013192	0.00159182	-0.00125365	-0.00448883	-0.00475464	-0.00258186	-0.00111913	-0.00715897	-0.00585786	-0.00423634	-0.00751316	0.012683	-0.00389413	-0.000417494
B330016D10Rik	0.00107738	-0.00400156		0.00147464	4.05121e-05	0.00258194	0.000120889	-5.81307e-05	-0.00105064	-0.000406159	-0.000351355	-0.00100488	0.00100575	0.000242027	-0.00362769	-0.00015126	0.00151842		-0.0177558	0.00036402	-0.00316304		-0.00775969		-0.000290242	-0.000160974	-1.4795e-05	-0.000136527	0.00478007	0.00100367	0.000437456	-0.00218792	-0.00299254	0.000994236	8.69353e-05	4.03279e-05	-0.000107519	0.00152419	-0.00310573	6.54182e-05	-0.0017987	6.48605e-06	-0.00117732	0.000201998	-0.000732092	-0.00227846	0.000484964	-0.000977079	0.0001627	-0.000223891	-0.00229823	-0.0147816	-0.000204673	0.00103549	0.000601262	0.000640924	-0.0001639	0.000300249	0.000880529	0.000414095	-0.00013194	-0.000600474		-0.000160987	0.00023907	0.000215884	-0.000607224	0.000840921	0.00013012	0.000677444	0.00224955	0.000317672	0.000329874	-0.000841108	-2.94462e-05	-0.000475598	-6.71507e-06	-0.000162658	1.78348e-05	0.000299069	-0.000923351	0.00058279	0.00126352	-0.000126264	4.4091e-05	0.000534961	-5.56013e-05	0.000547078	0.000106548	0.00040711	8.28506e-05	0.00154103	0.00051797	-0.000185237	0.000613486	0.000684952	0.000370575	-0.00111478	-0.00206633	-0.000486989	8.70959e-05	-0.00235184	-5.44566e-05	-9.5973e-05	0.0112209	0.000171964	-0.00249828	-0.00132326	0.000655741	-0.000163007	-1.00841e-05			0.00111231	0.00120796	0.000718294	0.000416639	-0.00151498	0.000519154	0.000343801	0.000224967	0.000987569	0.000273706	-5.8403e-05	-0.0006551	-9.73687e-05	0.000410752	0.00125546	-0.00295481	-6.14824e-05	-0.000145415	-0.000555329	-0.00111913	-0.00192781	6.42671e-05	-5.49561e-05	-0.00115016	-0.000993658	0.00119118	-0.000584972	-0.000496356	-0.0006768	-0.000689269	-0.000503031	-0.000558228	0.000168819	-0.000430622	-0.00754935	-0.00258514	-0.00145247	-0.00202509	-0.0017547	0.000470073	6.82205e-06	0.000342572	0.00409613	-0.000279676	-0.00150848	0.00207335	0.000266497	0.000537285	0.00118574	0.000358287	0.000648676	0.000563105	-0.000230284	-0.00260882	2.40925e-05	-3.15803e-06	-0.000356419	-0.00248488		-4.39533e-05	0.001034	-0.000945074	-8.47344e-05	0.000316328	0.000286793	0.000851936	0.000148522	0.00035369	0.000301458	0.000794627	-0.000232372	0.0023181	3.01582e-05	-0.000156886		-0.000364288	-0.00142288	-0.00117388		-0.00135012	-0.00392901
Fblim1	0.000699441	-3.25048e-05	0.000821967			-0.00438473	-0.000394574	0.000158865	-0.0153515	-0.000949425	-0.000670977	-0.00116566	0.000525586	0.000380543	3.36883e-05	-0.00657308	0.000841178		0.00561288	-1.01181e-05	0.00042767		0.00256735	0.00315002	0.000368885	4.24988e-05			-0.000210588	-0.0007714	0.000386869	-0.000274709	-0.00381019	-0.00250916	0.00010023	-0.00170671	-0.00247311	-0.00336192	-0.0100759	-0.0133291	-0.000953168	0.00349958	-0.000379491	0.00047954	0.00066772	-0.00501269			-0.000110516	-0.000174226	-0.00577562	-0.00219464		6.48415e-05	-0.00110053			1.23895e-05	0.00148235	-8.09771e-05	4.1138e-06	-0.000926546	0.000188104	0.000466503	0.00387894	-0.00414378	-0.00197857	0.00241705	-0.00392045	-0.00229481	0.000551132	-1.37344e-05		-4.20447e-05	-0.00270168	-0.00325022	0.000143056		-0.000176634	-0.00072326	0.000289046	0.00513732		0.000586568	9.8026e-06		0.00107772	-2.36491e-05		6.93661e-05	-0.000270915		-0.00361134	0.00149943	0.000169164		-0.000484416	-0.000367154	-0.00507568	0.000728602		-0.000122874	9.7189e-06	-0.000674057	0.00522814		-0.00402216	-0.0187142	0.000757753	-9.05794e-05	0.000339622	0.000214531			-0.00335025	0.00137658	-0.000560148	-0.00878847	5.64254e-05	0.000172112	-0.0019015	-0.00964758	-0.00422571	-0.000928262	-0.00346186	0.000512751					4.76259e-06		-2.77452e-05	-2.88072e-06	0.000158172		-0.000149272	1.63129e-06		0.000309846		2.58253e-05		-0.00114654	1.24725e-05		2.25404e-06	-0.00738398	-0.00852721	-9.12736e-05	-0.00180473			-2.82756e-05	0.000867911	0.000984111		-0.00318037	-0.0112862	0.000175036	-0.00319105	-0.00030292	0.000292855	0.00713394		7.35739e-05							0.000316003				4.561e-05	6.13838e-06		6.55077e-06			6.06821e-05	8.17022e-06	-0.00128182	-0.000572306	-0.000150369	8.70799e-05	0.000432701	0.00269738	-0.000788917	0.00463817	-0.000120271	-0.00275988
Tmem82		0.000552009						8.31444e-06	-0.000798071	1.22664e-05		0.000127859		0.000140784	0.000371467		2.2027e-05									3.91501e-05	0.000175414			1.83431e-05	-0.000163293				-8.2357e-05	-0.000125907	-0.000107356			-0.00496723			-3.30023e-05	-0.000169385	-0.000156889		7.68935e-08	0.000481891	-0.000332406	-3.56552e-05		-0.000161517	-1.89593e-05	-0.000157382	3.19573e-05	0.000182461		0.000172915		-0.00103351	1.26127e-05	0.00011737		0.000521899	-0.000584394	0.00314109	0.00131157	0.00391603	-0.000932418	0.00204329	0.00118593	2.02113e-05			1.86373e-06	3.56585e-05	-5.77024e-05		-9.43498e-05		0.000435009	4.48868e-05			-0.0022307			-0.00050682					-0.00014497	4.92573e-05	5.66704e-05	0.000909794			0.00285592										-0.00173253								4.26231e-06		0.000115899	6.87386e-05	3.03033e-05		7.88945e-05	-0.00311223	3.11642e-05							-0.000317519	1.1145e-05	-6.05277e-05	-3.58048e-05		0.000592391	0.000157363				0.000217056	4.3765e-05		1.93604e-05		-2.24836e-05		-0.000569619		-3.81376e-06			6.04564e-05	-0.00250902				0.000149532	5.05396e-05	-0.00107162	-6.5339e-06		1.77368e-06		4.04318e-05				-1.12628e-05			4.49607e-06				0.000504955	3.50138e-05		-4.21387e-07			0.000146265	2.41689e-05		-3.72045e-06	1.3694e-05				1.90316e-05		1.07347e-06
AI507597									-3.32339e-05					2.418e-06																5.10536e-05						8.80404e-05																	-0.000137894							2.07967e-05						-1.37903e-05		4.49903e-06	-5.04104e-05	9.63589e-06	-4.98191e-05						-7.46104e-05								5.28345e-06								-0.0041003						4.76567e-06																																				-2.63889e-05																										-1.52818e-05																									1.77741e-06
Slc25a34		-0.00374772							-5.78546e-05	-0.000271551		-0.00204347		3.03685e-05	-0.00380067	-2.89859e-05	2.47602e-05			6.55139e-05										-4.51678e-05	0.000419939		0.00109298		-7.34837e-05	-0.000121198	-5.42538e-06			0.00484085	0.000163359		-2.81413e-05	-0.00116208		-7.95413e-05		-0.00410673	0.000695312	2.21207e-05	0.000186862		-0.000243964	0.000239299	-0.000120608	0.000125095		0.000363863	-3.26096e-05	-0.000396938	-0.00591529	0.0001912		0.000345677	-0.000459707	-0.000539816	3.39712e-05	0.00356298	0.00040447	0.000894413	0.00171219		0.000471952		1.21572e-05	-0.00110787	-2.00702e-06		8.91789e-06	-0.000912927		3.68943e-05			0.000442141								-0.00061597			0.00053224	1.61608e-06		0.000167368									-0.00298876									-9.42227e-05				0.000162432	-8.78792e-05	0.00010492		2.49803e-05								-9.12858e-05		3.26695e-05		-0.0002916					-2.98124e-05			8.32339e-05			0.000134682						-1.34924e-07				-0.0004014		0.00033696	-0.000929631	1.46357e-05				2.00038e-05											-0.00166792									-4.41614e-05	-5.13924e-05		-0.000380773		-6.57826e-05		0.000220538
Plekhm2	-0.000333813	0.00393815		-0.000825648	0.000250382	-0.000490261	0.00126678	-0.0012246	0.00045205	-1.09127e-05	-7.87001e-05	0.0016191	0.000968243	0.000956116	0.000376279	0.00225891	-0.000103113	0.00109321	0.00255931	-0.00418553	0.000434936	0.000619769	0.000361196	0.0103471	0.000322482	-0.000334292	0.000520701		0.00977484	3.82396e-05	0.000292815	-0.00364984	-0.0061849	0.000341698	0.000104037	0.000567271	-0.000309365	-0.00234348	-0.000369445	-0.00271743	-0.0102557	-0.00035113	-0.000564354	-2.45252e-05	0.00148331	-0.00281161	0.000122846	0.00124609	-0.000959384	0.000397724	-0.00449148	0.000545463	0.0067778	0.00080677	0.000210164	0.0015186	0.000512934	0.00267971	0.00295932	0.00227603	0.000383248	0.000691367	0.000150756	-0.000921852	-0.000722936	5.07245e-05	0.000784921	0.00512385	-0.00101502	0.000496127	-0.000710096	0.000255191	-0.000737522	3.62405e-05	-0.000521097	-0.00253206	-0.000294938	-0.00114492	0.000334367	-0.00063363	-0.000515529	0.012101	-0.000127513	0.00308231	-0.000329198	0.00220237	0.000826936	0.000390484	-0.000423834	-0.000269797	-0.000123545	-0.00162798	-0.00185753	-8.32877e-05	0.000457397	-0.000196572	-0.000249287	0.00169456	0.000289756	-1.29901e-05	-0.0146163	-0.00115512	0.000112349	-0.000935235	-0.00378552	0.0018675	-0.00439909	0.000879563	0.000637125	-0.00215622	0.00187906	0.00161855			0.000146708	0.00084271	0.00170208	0.00166071	0.000744802	-0.000566513	-0.000734544	-0.000192955	-0.00155893	-0.000595572	-0.00231417	-0.000627964	-0.000488188	0.000404647	-0.00250983	-0.000217297	5.01499e-05	0.000597976	-0.00012313	-0.000822257	-0.00115698	0.000372581	0.000306508	0.000121462	0.00324556	-0.00030613	-0.000395926	0.000451367	-0.000304156	-0.000831589	-0.000620247	5.20292e-05	-7.96436e-05	0.00852599	-0.00360266	-0.00165878	0.00123344	0.0012852	0.00198531	0.000140826	-0.000322476	-0.00728644	0.00020613	0.00261709	0.00241865	0.00104875	-0.0010907	0.00100826	0.00100634	0.000460703	-0.003547	0.000217549	0.000184179	0.000675258	0.000107108	0.00031585	-0.00172041		0.00136342	-0.00112549	-3.29791e-05	-0.00107061	0.00125448	0.000424844	0.000230943	0.000165375	0.000304609	0.000344007	-0.00624169	-3.79155e-05	0.000944831	0.000283937	0.000685586	-0.00281061	-0.00287892	0.000183043	-0.00268416	0.00205991	-0.00116232	-0.0036451
Ddi2	0.000673135	-0.00071365		-0.000219362		4.95099e-05	0.000573158	0.00029018	-0.000113865	-0.000317339			-0.000650048	-0.00140907	0.000355291	-0.0183659	-0.00284508		-0.00310354	-0.000311978	0.00077615	-0.00014211		0.000472738	0.000399635	-0.00100108	0.000780223	-0.00379803	-0.00771499	-0.000491592	-0.000946164	0.000997443	0.000343741	-6.86396e-05	-0.00178513	-0.000693311	-0.00325688		0.000376619	0.000800517			0.000130303	-8.52119e-05	-0.00288049		4.13585e-06	-0.00713791	7.18183e-06	5.99825e-05			4.3546e-05	0.0001462	0.000464704			2.1255e-05		0.000212821	0.000803098	-0.000788196		-9.28329e-05	0.00239146	-0.00201276	0.000315762	-0.000227084	-0.00164079	-0.000142485	-0.000517862	-0.000106486		0.0006636	-6.76894e-05	-9.90112e-05	-3.67e-05		-0.000243309		0.000195943	1.86165e-05	2.34809e-05	-1.66093e-06	-9.73312e-06	-0.0043486	-0.00244468	3.36756e-05	-0.00126711	6.59865e-07	-0.000300448		-0.000910815	0.000172373	-8.72365e-05	0.000390529	0.000116679	7.20775e-05	-0.00038223	8.04164e-05		-7.04955e-05		0.00013073				0.000477714	-0.00110685	-0.000805869	-0.00141025	-0.00069554	0.000838042		-9.58905e-05	-0.000805054	0.000384862	-0.00361125	3.3054e-05	4.00015e-05	-2.05814e-05	4.27786e-05	-0.000135312	7.98534e-06	-0.000142479	-0.00591779	-0.000149644	0.00102995	0.00198861	0.000305053	-3.9411e-05	0.000269702	-0.000137417	-0.000484959	-0.00163209	-0.000390018	-0.000263909	-0.000961973	0.0204028	-3.94515e-05	0.000188777	-5.03065e-05	1.34639e-05		-0.000325526	-0.000455542	-0.000566166	-0.000107628	-7.49262e-05	-8.93191e-05	-0.000373094	-0.000208283	0.000101571	-1.0592e-07	-0.00457275	-0.000252711	0.000523685	0.00176161	-0.0216906	6.01249e-05	-0.0011303	-0.000836944	-0.00483783	-0.00138336	-0.00320875	3.52006e-05	-0.000280856	-0.0014763	-0.000122259	0.000114565	8.43097e-05		-0.000739464	0.00171359	-0.000376034	0.000221105	0.000894901	-6.81686e-05		-6.79257e-05		-0.000190923		-0.000109772		-0.000306144	-0.000270849	-0.0165146	-0.000367135	2.3125e-05	-0.000505643	5.72288e-05	-7.03818e-05	-0.00069218
Rsc1a1									-9.55493e-06	-9.47099e-06				-1.06859e-05			-0.000143223																		-3.82671e-05	-6.56454e-06	9.24406e-05																													-0.000553964		-4.51599e-06	-0.000261632	-7.9112e-05														1.30639e-06	-7.11534e-05										-1.11432e-05				-4.26675e-05																		1.21324e-05				-1.42841e-06		0.000150662									-0.00011346			1.73135e-06			-4.65656e-06				-4.4371e-05					9.30588e-06	-0.000215075			-4.38883e-05			-2.14139e-06	3.48986e-05					3.64813e-06	2.5962e-06	-3.58509e-06	1.979e-07	-4.08234e-06		-8.81923e-07																				-3.16719e-06	-1.84632e-07				2.76179e-05
Agmat			0.00251384					1.51917e-05	-0.000432744					-2.03448e-05			3.41307e-05		0.000171771	5.37145e-07										4.51006e-05						3.66388e-05												0.00185696	0.000823618				0.00114126	-0.000714738						-3.73155e-05				0.000124311		-2.86741e-05		-0.0102556	-0.000211615	-7.15569e-05	-3.72591e-06								-1.556e-05		-0.00118416	-0.00112177	0.0160008	-0.000260495	0.00626278	-0.0168594	-0.0030899								-6.66179e-07																						-8.27559e-06				-8.78947e-05									-0.00015054	9.47324e-06		2.59221e-06			-0.000591509						-1.22004e-07									8.64606e-06				0.000120573						1.84903e-05					1.05556e-05										-1.78886e-05								6.89166e-05		-1.8912e-07	-5.54045e-05
Dnajc16	-0.000122738	-0.000308669		8.12874e-05		-0.00175639	0.000111282	0.000166211	-3.56979e-05	-0.00025091			8.04436e-05	-0.000751332	-0.0039936	-0.0024645	-0.000783356		-0.00944564	-0.00251824				0.00213931	-0.000385292	-0.000229599	-0.00436919		0.000246411	-0.000123549	-0.000135624		-0.000820804	-0.000419989	-0.000643412	-0.000216303	0.000234805		-0.00535462	-0.000214117	-0.00109956	0.000230394	0.000102137	-0.00032227	0.00030087	-9.07119e-05	-0.000108845	0.000653776	-7.70193e-05	-0.000425071	-0.000817623		-0.000400434	2.4243e-05	2.10591e-05	0.000473342	0.000209267	0.000281808	-0.00378278	-0.000244642	-0.00815089	-5.06032e-05	-0.000771264	-0.000162585	0.00148657	-0.000478932	-0.00174611	-0.000740941	-0.00295331	-0.000229672	9.04104e-05	7.63353e-05			-0.000105374	-0.000135488	-5.28603e-05		-3.05374e-05	-8.20173e-05	0.000334542	0.00028227	1.79929e-05	-0.000123546	-0.000881722	-0.00072307	-0.000133956	0.000165863		4.8194e-05			-0.000325648	0.00025378	0.000181951	-0.00660314	-0.000251223	0.000838591	-0.000502587	-9.94429e-05		0.000357131		-8.61027e-06				-0.000343431	-0.00266829	0.000183954	6.43286e-05	-0.000496984	0.000543559	0.00332793	-0.00224903	0.00125784	0.000323212	0.000547809	0.000317928	9.07418e-05	5.58503e-05	-2.47738e-05	-4.29948e-05		-0.000114948	0.0308735	0.000120844	-0.00351547		8.98018e-07	-2.59245e-05	0.000846406	5.46494e-05	-5.18804e-05	-0.000583466	-7.17938e-05	-0.000118929	-0.000413478	-0.00351122	-1.21473e-05	-0.000419179	-2.96815e-05	-0.000490981	5.12122e-05	0.000360722		4.36712e-05	-0.0323276	-7.62457e-06	-0.000773828	-0.000516052	0.00158949	0.000381905	0.000158093	-0.00270542	-0.000708874	0.000960809	-0.00112571	0.00307012	0.000809114	-0.00100304	-0.0020174	-0.000185511	-0.00516	-0.0153613	0.000114068	0.000746897	-7.39892e-06	-7.01283e-05	0.000108241			0.000182638	-0.000452002	-1.14684e-05	-0.000464133	-0.000474934	0.000132509		-2.42543e-05		-0.000239957	7.63898e-05	-0.000631364	3.13756e-05	-9.14034e-05	-3.6475e-05		0.00152964	-0.000417656	-6.66156e-05		5.75344e-06	0.000206804
Casp9	-0.00162146	-0.00886789		0.00227237	0.000292328	-0.00167334	-0.00293185	0.000204073	-0.00140999	-0.00111879	-0.00276412	0.000158457	-0.00387659	-0.00204435	-0.000945244	-0.00225949	-0.0017068	0.000715703	0.00248829	-0.00382221	-0.0108317	-0.00100555	0.000627345		-0.00200445	-0.000431498	-0.00115811		0.00770113	0.000330655	-0.00102105	0.000443012	-0.000927866	-0.000115226	-0.000639504	-0.00286088	-0.00245053	-0.00147781	0.00291819	0.00308633	-0.000855417	-0.00105806	-1.66877e-05	-0.000327504	-0.00238382	-7.24481e-05	-0.000800405	0.00207293	0.000218375	-0.00110206	0.000968618	-0.00441588	0.000248515	0.000262495	0.000351838	0.000202435	-0.00209605	0.000436047	-0.00158802	-0.000220178	0.000709634	2.6818e-05	0.00189613	-0.00215984	0.00176775	-0.000218648	0.00174981	-0.000646159	-0.00468619	-0.00113906	-0.000318104	0.000163683	-6.78309e-05	-0.000457657	3.26355e-05	-0.000342881	0.000114842		0.000219697	-3.61052e-05	-0.0105878	0.000628047	-0.00050234	0.000122215	-0.000789372		-0.000405843	-0.000276945	0.000600652	-0.00019918	-0.00167046	-0.00177701	-0.000595916	-0.0058639	1.7528e-05	0.00191131	-0.000752948	3.78787e-05	-0.000156556	-0.00217264	-0.00295066	-0.00208338	-0.00273918	0.000109154	0.00017212	-0.000716767	-0.00270318	-0.001087	-0.0111365	0.000576322	0.000230073	-0.00391929	-5.51794e-05		-0.00558332	-0.00221749	-4.7348e-05	0.00134256	0.000465973	0.000295542	-0.000109477	0.000530436	-0.00148814	0.000320524	0.000178193	-0.00314445	-0.000311845	-0.00373668	0.00447521	-0.00212274	-0.000671998	-0.00193742	-8.26915e-05	0.000201227	-0.00195017	5.87747e-05	-0.00168395	0.000521234	-0.00859325	0.000127604	-0.00108644	-0.00128707	-0.000486433	-0.00133495	-0.00298916	-0.000524721	-0.000501333	0.000346333	-0.00787185	0.000449043	0.000248467	-0.00693883	0.000397452	-0.00364574	0.000505094	-0.00567071	0.000889499	-0.00421012	0.00329512	-0.000972573	-0.000931665	-0.000585838	0.000340776	0.00105436	-0.00581533	0.000451187	0.000154804	-0.00198567	0.000780561	-0.000127064	0.000322543	0.000659506	-0.00040084	-0.000988062	-0.000368618	0.000632929	-0.00236932	-0.000503763	0.00027785	-8.5399e-05	0.000388892	0.000614605	-0.000469403	-0.000145233		-0.000192926	-0.000196411	-0.00361537	-0.000489067	-0.000167068	-0.000298457	0.000401248	-0.000729431	-0.00310447
Cela2a	-1.08915e-05	0.0173987	-4.08473e-05				-0.000470617	7.67132e-05	5.49341e-06				1.20661e-05	-0.00011112			0.000684088		4.93963e-07	0.00014802	9.21979e-06				0.000661118		3.58778e-05		-0.000510959	8.09517e-05	-1.3353e-05	1.73828e-05	8.31038e-05	1.94565e-05	1.70744e-06	4.06335e-05	5.23236e-06	0.000367106	3.60044e-05		0.000215098	8.07394e-05	0.000115698	8.04951e-05	0.000269723		4.68311e-05	0.000173823	3.79567e-06	7.00653e-05			4.44134e-06	5.62838e-05			3.54054e-05	0.000307063		0.000102282	0.00010193	2.93312e-05	-2.41013e-05	0.000199263	0.00343888	-0.0056872	-0.000610659	0.00577767	-0.00185879	0.000928308	1.33782e-05				6.78405e-05	0.000133089	1.19113e-05		0.000307568	0.000245826	0.00612832	0.000476117	0.00100527		-0.000717542			0.000410679	0.000183959	-0.000585757	0.000163623		0.0016078	-0.000250848	-0.00125509	6.10603e-05	0.000162901		-0.00460543	0.000454048		0.000283655		6.30922e-07			0.0011502	-0.00080205			0.000115398	7.57611e-05			0.000183194		-0.000435108		2.94966e-05	4.67698e-05	0.000258421		0.000592456		0.000105806			0.00128165		3.18371e-05	-0.000538051		9.16809e-05	1.0805e-05	0.000235461	-0.000214837	0.000195738	5.75118e-07		0.000104589	9.65332e-05	0.000184656	6.02689e-05		0.00012151	0.000138456	-0.000225087	0.0461699	0.07683	0.0652225	0.0224327	0.0406371	0.127381	-0.0148764	0.0267643	0.0497508	1.23671e-05	3.49484e-05	0.00042372	1.04859e-05	5.91772e-05	0.00500844	-0.00198472	0.0112466	0.00821165	0.000221181			0.000137668	4.13166e-05	-2.11438e-06		0.000337127	0.000278142	8.93939e-05		0.000117803	0.000613059		8.48587e-05		0.00010129	-8.10304e-06	1.88607e-05		4.7916e-05	2.4942e-05	0.019434	-6.10048e-05	0.000791976	0.000128161		0.000584886	-0.000411523
Ctrc														2.4916e-05																	4.74302e-05				8.14552e-07	3.68195e-07	3.9616e-06												-1.49997e-07																	-2.22897e-06		-1.77247e-05		-2.6777e-06	6.94933e-06					-0.000113799											0.000217742															-0.000364458														-8.0749e-05	9.7772e-07							0.000477951							3.21143e-06				4.31375e-07													0.000522672	0.000455853	7.6718e-05	0.00017774	-1.53491e-05		-0.000904875	0.00133587	0.0017852				2.76483e-07	3.07655e-05												-0.000169704							3.05791e-07			-0.00291216	4.00106e-07	8.54517e-05	2.88661e-06					6.33784e-06		1.08727e-05
1810035I16Rik																																																																		-3.44233e-05																																																							-4.40499e-06		-6.64593e-06																															0.000485005	0.000551253																															5.58184e-07					6.44013e-08
Efhd2	0.000959398	0.00580641	0.0142275	0.00241307	0.0115799	-0.0102794	0.00699208	-0.0171529	0.00180711	0.000733189	0.0121819	0.000971048	0.0179056	0.00730517	-0.00827931	-0.0118497	0.000345827	0.00347097	-0.00398948	0.00159439	-0.000883364	0.00419625	-0.0109322	-0.00754024	-0.00392005	-0.0137173	0.00760197	0.00490782	0.00377456	0.00679372	0.0127148	0.000345849	0.0130338	-0.00512188	0.00311813	0.00278608	0.00653422	0.0252026	0.00144999	0.00769078	0.00919783	0.00135802	0.0015739	0.00312771	-0.00311441	-0.00257211	0.00443399	0.00193716	0.000885961	0.00082596	-0.00160326	0.00365237	0.00302003	0.00200424	0.00179553	-0.000205726	0.0012991	0.00248946	0.000676518	0.000839761	-0.0104429	-0.00266892	-0.0228213	0.00337677	0.00342718	0.00380649	0.00378573	0.0113373	0.0069892	0.00456491	0.0126162	0.00199118	-0.000198023	0.00156872	-0.000736279	-0.0054816	-5.11968e-05	0.00104001	-0.00544501	-0.00384885	0.00156616	0.0310026	-0.00630391	0.000918252	0.000947999	0.00795867	0.0138007	0.000853086	0.00551111	0.00445934	-0.00108343	-0.00613966	0.00199056	-0.002443	-0.00150898	0.00263247	0.00326266	0.000594196	0.00149881	0.00204354	-0.00561695	0.00752622	-0.00979833	0.00240525	0.00869265	0.00442719	-0.0110858	0.00357253	0.000276674	-0.00024228	0.00808689	0.00665567	0.0200844	0.0140048	0.00673434	0.0288732	0.0101141	0.0142563	0.00241262	0.00920644	-0.0104234	-0.0125098	-0.0198879	0.000101671	-0.00974059	0.00215365	0.00185534	-0.000425404	-0.0105998	0.00140994	-0.00245156	0.00327199	7.88735e-05	0.0016491	0.00441546	-9.22062e-05	0.00391902	0.00444706	0.00310961	6.06305e-05	0.00267293	0.0105472	0.000207842	0.00666212	0.0015268	-0.00230314	0.00496287	-0.00409224	0.00395883	0.000379978	-0.00314429	-0.0032318	0.00163966	-0.00013274	-0.00171377	0.00999343	0.00847497	-0.00129377	-0.00287028	0.00203763	0.0120359	-0.0059095	0.00163603	0.00158382	0.00290907	0.00158499	0.00658288	0.0287741	-0.00357833	0.00591083	0.0050642	0.00429061	0.00019018	-0.00210611	0.000575294	-0.00273523	0.00235852	0.00198234	-0.00276694	0.00673581	-0.00176477	-0.00144759	-0.027912	0.00270622	0.00485858	0.000497491	-0.00162124	-0.000262965	-0.00654256	-0.0047652	-0.000527996	0.0266616	-0.0146736	-0.0201803
Fhad1	-0.000116819		0.00327381					4.00187e-05		-1.19942e-05		6.72067e-05	-0.00378072	-0.00241019	-0.000751169	-0.00079846	0.000132362		0.000592743	1.54914e-05						-0.000873091	-4.52286e-05				0.000321196		-0.000951198		-1.89804e-06	2.96413e-05	0.000460178	-0.000711173			0.000521865				9.82142e-05																0.000199334	0.000199545		0.000116904	-0.000632176	-2.4236e-05	-4.45914e-05	-0.00395262	6.45635e-05	8.27216e-05	0.000348221					-3.06394e-06	-1.11919e-05		-0.000432235	6.38128e-05		9.77001e-06			-0.000362592		-0.000407339	1.84438e-05			-0.000507763				3.66931e-05	0.0147184	-4.99924e-05		0.000211331			4.38096e-05		0.000134277					0.00373472							0.000174068		-0.000323929	-7.75328e-06		-0.00153386	5.5135e-05	-0.00135673	0.000197658	4.79185e-05						-1.8416e-05		4.57535e-06		-9.65169e-05							7.79401e-06		0.0004976			9.29973e-06		0.000695979	6.07979e-05	-0.000373419	-0.00187004	-0.000263454	5.69455e-05	0.00409381		-3.37459e-05		0.00396041	-6.78249e-06	-0.000183468	1.96371e-05	-6.28275e-06	-0.000395401		3.5278e-05				8.59244e-06			6.46437e-05					7.19021e-05		5.43434e-07			-0.00840977	8.53545e-06		5.41001e-05	-2.33079e-05		-0.00100917				-4.68327e-05	-1.12323e-05
LOC545691																																																																		-6.99757e-05		-2.48718e-05	4.48139e-06	1.06361e-05	4.00598e-05
Tmem51	1.23038e-05	-0.00342242	0.00125698	0.000465895	8.54991e-05	0.000667564	0.000475966	0.000304763	-0.00066761	-0.00508236	-0.00140464	-0.000257878	0.00378473	9.20122e-05	0.000217661	-0.0058774	-0.00776204	0.00157064	0.00129832	8.60145e-05	0.00018514	0.00400546	-0.0113543	0.00399708	-1.06963e-05	-0.00567745	8.42904e-05		-0.00681859	0.000175195	0.00656841	0.000521892	-0.00874421	0.000281328	1.0626e-06	0.000816001	0.00111954	0.00404994	-0.0032078	0.000207307	-0.000605786	0.000376676	5.03267e-05	-0.000627955	-0.000526217	-0.000553626	0.000903468	-0.00203453	-0.000701724	9.76462e-05	0.000255631	0.00288162	0.000365094	0.00359179	0.000252948	0.000862591	0.000955206	-0.00110647	-0.0237879	0.000363477	-0.00673281	0.00317686	-0.000749079	0.00361236	0.00646785	0.000982486	0.00635221	0.00529708	0.00142617	0.00100493	0.0017093	0.000993373	-0.00583924	0.000312796	-0.0011083	0.0023708	-0.000357623		-0.00113905	-0.00225932	0.0026593	0.00714825	-0.000109384	-0.00354392	0.000476535	0.00734772	0.00152897	0.000883888	-0.000562533	0.000979578	5.67305e-06	-4.93118e-05	0.00215251	0.00132574	0.000632008	-0.000724444	-0.00290269	-0.00356249	-0.000415896	-0.00573957	0.000181756	4.11756e-05	0.000343552	-0.00144416	0.00270063	0.000122099	0.00130425	0.00185734	-5.29343e-05	0.00130861	0.000733485		0.00410482		-0.00442518	0.00289023	8.81692e-06	0.00993485	0.000667724	0.000522579	-0.00241336	-0.0100408	0.00137517	0.00133755	-0.000806869	0.000606331	0.0025946	-0.00157501		0.000181904	-4.14722e-06	4.20768e-05	0.000287333	-6.99442e-05	0.000273274	7.20469e-05	4.81627e-05	0.000247411	0.00143275	0.000163953	0.00326814	1.67136e-05	3.63768e-05	0.00479032	-3.82449e-06	3.25796e-05	0.000622081	0.000981254	0.00320915	0.000485479	-0.000611535	0.0049348	0.0143322	8.04133e-05	0.000294192	0.00277325	0.000841312		-0.0301526	0.00074797	0.00214414	9.41328e-05	7.37592e-05	-0.000239257	-0.0258606	0.000788696	0.00349703	0.00221008	-0.00243777	0.000125566	-0.000187028		0.00182764		9.84908e-05	4.11744e-05	-0.00137169	-0.0175916		0.000332878		6.67462e-05	-0.00954491	0.000110421	-0.000620791	0.00242164	-0.000171741	0.00129531	-0.00592317	0.0108387	-0.000276999	0.00193192	0.00463538	-0.0158386
Gm10565	0.000136408							0.000962915	-0.000409873	-0.000311519	-0.000614261	0.020521	0.000179487	-1.60213e-05	0.000207361	-0.00233921	0.000347688			-9.60804e-05					-0.000690489	-4.65553e-05				0.00018207	-0.000161903		-8.0083e-06			4.12092e-05	0.000168772	-0.00108843	0.000746919	-0.00018494	0.00039901	0.0001262		0.000100985	-0.000613828	0.00126397		0.000137786	-1.418e-06	-0.000646461				0.000253691	-0.000319967	6.68342e-05	-0.00181426	-0.00221738	-0.00147163	7.70768e-05	-8.3138e-05	0.000140422		0.000521533	-0.000117458	5.02355e-05		0.000528381	-0.00152212	-0.00014885	0.00033793				0.000139004	2.32342e-05	-1.39953e-05		-0.000630365	0.00121722	0.000775211	0.000243554		0.000290427	-1.49791e-05		0.000627612						0.000463513		8.27848e-05		0.000103373		0.000204076	0.000758266		0.000202376		-0.000121729	-0.000566451			-0.000683697								-0.0013729	0.00055396				-0.00454684	0.000191626	-0.00079845		-9.36267e-05									-0.000222097	-7.77893e-05						0.000225979	8.25309e-06		0.000479921			2.70855e-05		-0.00255798	-0.00165208	0.000289204	-0.00527342	0.00432794	2.28006e-05	0.00137129					5.78506e-07	0.000103814	-0.000365357	-6.9279e-05	0.00021394	-0.00819658	2.48749e-05							-0.000382618					-0.00204211					-8.83173e-05	1.02473e-05		-0.00041251	-0.000114045		-0.00385622	0.000776885	-0.000214322		-7.06718e-06	-0.0029605
Kazn	0.000595864	-0.00205395	-0.00561014			0.00161	7.86305e-05		0.000361738	-0.000907267	0.000748406			3.27031e-05	0.0026407	-0.00629895	-0.000425575	-0.00188697	-0.0016025	-0.00388942	-0.0128436		-0.00194624		-0.002449	0.000215677			-0.00319212	-0.000976672	-1.06102e-05		0.000452886	0.000532843	-6.34528e-05	7.20043e-05	-0.000461107	-0.0015343	-0.00173655	0.000164051	5.36995e-05	-4.58578e-05	0.000562968	0.000165965	-1.43242e-05	-0.00854398		0.000908897	-0.000936145	0.000194309	0.000866878	-0.00216031	0.000252244	0.00260949	0.000597217	0.000430747	-0.00244989	0.00234077	-0.00117794	0.00129439	4.24542e-06	4.0171e-05	-0.0154831	-0.00707548	0.00114115	-0.003062	0.00572172	-0.00472554	-0.000360412	-2.51965e-05	0.000805484	6.71927e-05	0.00261414	1.87445e-05	-0.00118949	-0.000168788	-0.00322409		-0.000356387	0.000657012	0.000277181	2.32317e-05		-0.00389802	0.000114294		-0.00683108	0.00016529					0.000338263	-0.000596723	-0.00115001	-0.00459425	5.59025e-05	0.000152452	-0.000875272			2.15981e-05			-0.0113102			0.00135542	0.00202041	0.00178156					0.0023697		-0.00157948		-1.07409e-05	8.03731e-05	-0.00224454	-0.0110398	0.000983159	0.000311916	-0.00765007						-2.99156e-05	0.000205048	-1.25569e-05	5.8063e-05	-0.000106741	-1.99535e-06	-1.85285e-05	-3.60465e-06	-8.26126e-05	-1.08358e-06		-3.83444e-06	-1.14819e-05		-4.97894e-05		-8.66819e-05	0.00643224		0.000105571	0.000180872	-0.00332133	-0.000325075	0.000110842	-0.00315416	-0.00693814		-0.000299761	0.00104785	-2.0638e-05	-9.32213e-05	-0.000826405	0.000209259	-0.00264098	0.000808767	-2.21936e-06		6.30081e-05					-0.000266336			-0.000779928		0.000126892	0.000710102	1.02655e-06			-0.00207116	9.83596e-05	-7.5227e-05	-0.000499985	-0.0014935	-0.00199372	1.08669e-05	-0.00254872	-0.00272138		-6.00711e-05	-0.000600148
Prdm2	-0.00519652	-0.0125926	0.00304161	-0.00529856	0.0055479	-0.00492505	0.00648353	0.00164972	-0.00306077	-0.001722	0.000174003	-0.00218687	-0.00646725	-0.00301248	0.000549559	-0.00408103	-0.000552829	-0.00387928	0.00375695	-0.00417406	-0.00431052	-0.0025859	-0.00725844	-0.000743353	-0.00486626	-0.00656641	0.00303005	0.00275759	0.000299699	0.00271844	0.000911233	-0.00375351	0.000656665	-0.00342084	-0.0025405	-0.00133147	-0.00482821	0.00767813	0.00213649	0.000532336	-0.010219	-0.00445415	0.00189694	0.000766732	0.000136921	-0.000326955	-0.00739546	-0.000878276	0.000359848	0.000158631	0.007476	-0.00553031	-0.00347091	0.0030995	0.00562942	0.00331026	-0.00109653	-7.9456e-05	0.00407907	-0.00178511	7.85514e-05	0.00231776	0.0044696	-2.83121e-05	-0.000708222	-0.00517741	0.00129371	-6.86125e-06	-0.00237427	-0.00534492	-0.00239218	0.00140254	0.00182521	-0.00115563	0.00062604	-0.00151906	-0.00207473	0.000286802	-0.00381058	-0.000541934	-0.0032369	0.00301982	0.00212402	0.000464499	-0.00206652	-0.00148493	-0.00610251	0.00194591	0.00184315	0.00350897	-0.00020723	0.00402065	-0.00271451	0.00142905	0.000800462	-0.00660441	0.00194537	-0.00491983	-0.00179288	0.00292278	0.002406	0.00244553	0.00130051	0.000713113	0.00634333	0.000530421	-0.00171829	0.00405338	-0.00145185	-0.00794497	-0.00135301	0.00692933	0.00184026	-0.00540648	0.00597729	0.00243487	0.00373893	0.00223045	0.0012745	-0.000465268	0.000832366	-0.00362003	5.28081e-05	0.002373	-0.00179275	-0.0268317	-0.00549648	-0.00137257	-0.00863998	0.000272192	-0.00108956	-0.00373166	-0.00227496	-0.00121561	-0.00179894	-0.00339469	-0.00658714	0.00034992	0.00287609	0.000276216	-0.00281031	-0.0035372	-0.000256847	0.000656228	-0.00830331	0.000895755	-0.00030269	-0.0218096	-0.00580759	-0.00836173	-0.007712	-0.0165284	-0.0128432	9.55209e-05	-0.000522434	0.000351097	-0.00347374	-0.00701303	0.00419614	0.000753169	-8.50282e-05	-0.00120061	0.00199249	0.00101414	-0.0201698	-0.000734393	0.00289996	-0.00629913	-0.00111662	0.000842527	0.000870013	0.000462186	0.000347715	-0.000801115	-0.000207527	-0.00233695	0.000777559	-0.000500165	-0.00818432	0.000407209	0.000882002	-0.000231238	0.003511	-0.000853658	-0.00066414	-0.00184089	-0.00127201	0.00565316	-0.013341	-0.017656	-0.0112355	-0.0106968	-0.00443415	-0.00743779
Pdpn	0.00262079	-0.01247				-0.000597087	0.000229459	0.000416054	0.0120044	-0.00337056	0.000503111	-0.000760363	-0.00119623	0.00099345	-0.00651115	-0.000403719	0.000572961	-0.00159654	0.000106474	-0.000947466	0.0103806	0.000184055	0.00264327	-0.0025794	-0.0030968	-0.0222686			-0.00456938	0.0124933	0.00158082	0.00101828	0.000533661	8.19706e-05	0.000271897	0.00435589	5.00167e-05		0.000753191	0.000114069		0.000504374	6.29934e-05	0.00722304	0.000461467	5.15185e-05			0.000129215	-0.000734539	0.0151681	-0.00436227	-0.0103755	0.00198881		-0.00508215	-0.000196176	0.000635674	-0.00167107	0.00012245	-0.00110403	-0.000222283	0.00472687	-0.00598975		-6.9632e-05		0.000800255	-8.85915e-05	-2.20855e-05	-4.05905e-05	-0.000203795	-0.00161624	-0.00165835	-0.00326397	-0.00332645	0.00591855	-0.000253608	-0.00671161	-0.000970002	0.00118862			8.14697e-06				0.000155907		-4.69961e-05	-0.000151535		0.0069576	0.00233938	-0.000154035		-0.000547738	-0.0279901	-0.00467019			-0.000491104	0.00105558	-0.000271572			0.00541299	0.000132718	3.04106e-05		0.000370633	1.60344e-05	0.000267325		0.00528007	0.00245143	0.0122	-0.00505532	0.000910713	-0.000305554	-0.0213055	-0.000159472	0.00207303	-0.00314657	-0.0180605	3.45778e-05	-4.2337e-05				-2.71582e-05		4.32556e-05		-8.48182e-05	-0.000497794	-1.6239e-05	-4.14125e-06	4.82641e-06	3.72222e-06		4.28202e-06	3.43599e-06		3.33483e-06	1.11149e-05	2.9266e-06	-0.000316198		-1.07447e-06	-7.51988e-07			-1.13034e-05	0.00575781	0.0155086				0.00653539	0.0013649	-0.000663509	0.00215095	0.000409769	0.00103611	-1.5565e-05	-1.15901e-05	-0.000271824			-0.000625659							-0.000174573		-1.60422e-05				1.31333e-05	-0.0213685	0.000358187	0.000298546		-0.0154863	0.0106955	-0.00996889	0.00133893	7.5803e-05	-0.00175575
Lrrc38															-0.000549519				-0.012887	-2.70855e-05	0.00101632																				-0.000831061																											1.77154e-05										0.00145913	-0.00181785																																										-0.000129106																														0.00179117				-4.10801e-05
Pramef8	-2.9366e-07	-0.00474122	0.00325845	0.0018016	-0.000247404	0.00126307	0.00546708	-0.000554752	-0.00171174	-0.000872885	0.00283078	0.00118746	-0.00628961	-0.00178544	-0.00788835	-0.00810054	0.000550392	-3.04861e-05	0.00208446	-0.00160496	0.00064764		-0.000869928	0.00167313	-0.000635426	-0.00166819	-0.00982424	-0.00384445	0.00140945	-0.000915974	-0.00298645	-0.00328614	-0.00488533	-0.00114495	0.000147757	-0.00280564	-0.00233868	-0.00397839	-0.00214754	0.00280508	-0.00206741	-0.00228413	8.54138e-05	0.000764226	0.00105639	-0.00455521	0.00026862	-0.00042345	0.000467176	-0.00317141	0.00121009	0.00273155	-0.00248069	0.000824368	-0.000305773	0.000336942	0.000626841	-0.000144402	-0.000600581	-0.00019884	0.000498031	-0.000369878	0.000857896	-0.000856799	-0.00041743	-0.00256393	-0.00222206	0.00150402	-0.00419708	-0.000272038	0.00205041	-0.000499293	0.000589981	-6.62231e-05	-0.0006278	-0.000282383	-0.000707631	0.000593475	-0.00243794	0.000120358	0.00060541	0.000642229	0.000397498	-2.04376e-05	-0.000417779	0.00106196	-0.000398933	0.00011408	0.000528795	-0.000261791	-0.000222956	-8.51585e-05	0.000957172	-0.000773649	-0.000828462	-0.00228309	-0.000120142	-0.00676385	-0.00163774	-0.000752227	0.00136992	0.000479332	-0.0136831	0.000395337	0.0113361	0.000559169	-0.00554261	-0.00176978	-0.000568169	0.00108808	-0.00398696	-0.00531793	-0.00206503		-0.00494901	3.24553e-06	-0.00533773	-0.00593571	0.000460191	0.000184068	-0.000917396	0.0012026	-7.76759e-05	0.000530001	0.000546094	-0.00193909	-0.0010355	-0.00777832	-0.016942	-0.000290555	-0.00102624	-0.000717805	-0.000782722	0.000524147	-0.00311772	-0.00209084	-0.00190774	-0.000737468	0.00388135	-4.85914e-05	-8.17124e-06	-0.003362	-0.000147135	1.94776e-06	-0.00123916	6.97435e-05	-0.000475263	0.00089726	0.00259524	-0.00375457	-0.00110935	0.00252101	-0.00785221	-4.77961e-05	-0.00117161	-0.00268061	0.000585862	-0.00521326	-0.000870218	-0.00133139	-0.00419087	-0.00339068	-0.001302	0.000963582	0.0267445	-2.83393e-05	-0.00198166	-0.00615553	-0.00112787	0.000189847	-0.000831901	-0.00141367	-0.000311901	0.000842063	-0.000442707	0.000986428	-0.000261089	-3.35015e-05	-0.00378231	-0.00200111	-0.0020316	-0.00136051	-0.00105147	-0.00397312	0.000470068	-0.000611619	-0.000241734	-0.00520318	-0.00465256	-0.000127891	-0.00300998	0.00521504	-0.00386185	-0.00158073
Oog4									3.32283e-06					3.52267e-06																6.58461e-05																																				-2.20089e-05		3.59009e-06		-8.3259e-06																																															-6.4096e-05																																									8.43165e-05		0.000160183																								9.95864e-06		-2.76882e-07					-2.78691e-05
Gm13083								-0.000158722						-6.96001e-07																																																				-3.27484e-05
Pramel4														3.23719e-08
Gm13102																														3.61302e-05						1.37151e-06																																																																																	-5.24547e-05																																											1.35135e-05
Oog3														-5.1513e-07			1.56099e-06													1.04092e-05					4.17923e-07																															-3.86293e-05		3.25154e-06																																																																																												0.000183536
Pramel5								0.000167442						-2.99266e-07			7.37881e-06																																																																																																																																																																							7.83393e-06
Pramef12										2.74576e-05				2.99827e-06																1.71285e-05					2.40233e-06	2.52981e-05								1.97694e-05										0.000403481												-2.8578e-05											0.000156763																																								0.000208334				7.17582e-05		4.1545e-05																												-6.71666e-06											7.33292e-05	-5.49579e-05	-0.00125489	0.000130763	1.04132e-06																		1.6789e-05		8.51946e-06	2.46296e-05		8.59617e-05
1700012P22Rik														-2.26564e-06																																																																																																											1.09343e-05		3.82918e-05																																							-4.71116e-05
Aadacl3	-7.18851e-05													6.23504e-07																					1.48816e-05																															-2.85211e-06		-9.11552e-06																																																					-3.16232e-06										-4.03394e-06																															-7.94595e-05		0.000322777																				1.05057e-05
9430007A20Rik														-1.30344e-07																																																				-1.34439e-05																																																																																																0.000365756
Gm13177																																																																																																																																																																		6.35744e-06
Gm436		-0.000143224								-6.36359e-05				-1.89201e-06																																																						-1.09236e-06																																																																																														-0.00153366																									-2.75563e-06
Gm13178														1.84783e-07			-1.01683e-05																																																																																																																																															4.58583e-06		-0.00303878		-0.000454631	0.000100649
Gm438														-4.6843e-07																																																				-2.62927e-05																																																																																																7.9532e-06
Dhrs3	-0.00553636	0.00254939	0.00661461	0.00515886	0.00594403	0.0164676	0.0175652	-0.00691375	-0.00892861	-0.0113942	-0.00207538	-0.00951381	-0.00961181	0.00382855	-0.00968138	-0.00489416	0.00693791	0.000735671	0.000477035	0.00365855	-0.00800357	0.00723048	-0.0492325	-0.0520702	-0.0210717	-0.00862832	0.00408248	0.00948229	0.0214903	0.0243806	-0.00868877	0.000278567	-0.00714715	0.00173133	-0.000122544	0.00564239	-0.00343521	0.0133127	0.00613296	-0.0034962	0.00139861	0.000239751	-0.00540189	-0.000915145	-0.0070727	-0.00678371	0.000756054	0.0175045	0.0179141	-0.00549764	0.0125006	0.00212859	0.00218689	-0.00218264	-0.00772937	0.000773428	0.000984881	-0.000718384	0.000556811	0.00858045	-0.00329668	0.00151683	-0.00598858	-0.00566238	8.89113e-05	-0.00160429	0.00226462	0.00389063	-0.00301299	-0.000377162	0.00498613	6.77411e-06	8.96767e-05	0.00101881	-4.42001e-05	-0.0108791	0.00123506	0.0010812	0.000154791	0.00156683	-0.00335203	0.00759333	0.000563611	0.0070044	0.00482409	0.0364954	-0.00243864	-0.000436381	-0.00115638	3.03929e-05	-0.00376634	-0.00313977	0.016719	-0.00467468	-0.0284111	0.00811165	0.00193492	-0.0144577	0.000894118	0.000370272	0.00132848	-0.00664745	0.00318674	-0.00149958	0.000853329	-0.00945787	0.00183345	0.0027411	-0.00865398	0.00156681	0.00410358	0.00509601	0.00600417	0.0359846	0.0341115	0.0247504	0.0386263	-0.0189488	6.42063e-05	0.000618485	0.00237469	0.00289339	0.00717937	0.00374034	0.00442101	0.005254	-0.0105045	-0.000143242	-0.00696843	0.000918656	-0.000347782	-0.00554082	-0.00016634	-0.000820142	-0.00172433	-0.000469955	-0.0011879	0.00146205	-0.00162934	0.000986246	0.00304952	0.00373593	0.000817655	-0.00071141	0.00136974	-0.000483656	-0.00146194	0.010718	0.00167471	-8.33028e-06	-1.3624e-05	8.06305e-07	5.88419e-05	0.000485139	0.0197094	0.00624692	-0.00441395	-0.00652271	-0.0630293	0.00756553	-0.0248103	-0.00561114	-0.00261736	0.00967699	-0.0299368	-0.000310803	0.00864641	-0.000603591	-0.00559509	-3.75908e-06	-0.000848589	3.26176e-05	0.00199026	-0.000127356	-0.00120928	0.00016569	0.000367224	0.00154113	-0.00129176	0.000800738	-0.000580931	0.0028403	-0.00843605	-0.00540837	-0.000789287	0.00127875	-0.000124404	0.00750295	-0.0192028	0.00374224	0.00270714	-0.0323074	-0.000236369	0.0164324
Vps13d	-0.00197302	-0.0192248	0.00908742	0.00319096	-0.0011773	0.00415888	0.00333108	0.00185121	-0.000430785	-0.000451254	-0.00614515	0.000773027	-0.00294515	0.000152987	-0.00119385	-0.00383077	-0.00128681	0.000469069	0.00920431	-0.00141792	0.00384816	-0.00287001	0.000637538	-0.0051807	0.000100475	-0.000352633	0.00033633	0.000443408	-0.00335115	-0.0022008	0.00124399	0.000571005	-0.00318561	-0.00220723	-0.000652459	-0.000333854	-0.00156532	-0.00224409	-0.010969	-0.00675885	-4.86562e-05	-0.00492307	-0.000849436	-0.000357356	-0.000190141	-0.00242749	-0.000133447	-0.00708577	-0.000526401	1.74639e-05	0.00124558	0.00754189	-5.48745e-05	-0.000631311	-0.00130643	-3.56986e-05	-0.0011276	0.000264283	0.000576323	0.000166743	1.64095e-05	-0.000444744	0.00165109	4.1283e-06	0.0159535	-0.00475042	0.00358624	0.00194289	-0.000344049	-0.000421285	0.00127851	0.000241741		-0.000129079	-0.000136795	0.000122193	-0.000392151		-0.000479506	-3.19714e-05	-0.000354188	0.0002192	0.000426568	0.000116784	-0.000607266	-0.000506216	-0.000823233	-7.39729e-05	-0.000777637	-0.00161347	-0.000661314	0.000110862	-0.000797623	-0.000467337	0.000159645	-0.00184883	-4.13247e-05	-0.000421251	-0.000541776	-0.000568848	-0.000410552	-0.000525745	-0.000364913	-4.93306e-05	0.000640276	-0.00237364	5.5638e-05	-0.000860543	-0.000774026	0.000186999	-0.00137523	0.00064962	0.000268206		0.00245997	0.00151392	0.000260922	-0.0021804	-0.000642663	-4.45523e-05	-0.000240746	-0.00061099	0.000151658	-0.000487678	-0.00110056	-0.00570003	-2.04536e-06	0.0011516	0.000192683	-0.000353785	-0.000249345	-0.00165403	-0.000366221	-0.000821681	-0.00104119	1.89758e-06	-0.000249697	0.000694119	0.00250075	-0.000691562	0.000114099	0.000235318	8.50714e-06	-0.00589518	-0.000363365	-0.00192335	-0.000108733	-0.00948078	-0.00299858	-0.000793807	-0.000175807	-0.00574765	-0.000385242	-1.04146e-05	-0.00024142	0.000183909	8.78146e-05	0.00353816	0.00398467	-3.86636e-05	-0.000230739	1.88413e-05	0.000599145	-0.0009747	-0.00237779	5.49347e-05	0.00176121	0.000437416	-0.000463069	3.73684e-05	5.93032e-05		0.000275771	0.000922885	4.81395e-05	-0.0002267	-0.00106147	-0.000335222	-0.00146205	-8.6743e-05	-0.00108873	-0.00151799	0.000912563	-0.000729		-9.77093e-05	-0.000155835	-0.00284915	-0.000550702	-0.000555099	-0.000391312	-0.00115984	-0.000513254	0.00110156
Tnfrsf1b	0.00236127	0.000604056	0.0044216	0.00029209	0.00217746	0.00155974	-0.00570096	-0.0171697	0.00116073	0.000123202	0.00115814	0.0129679	-0.017198	-0.0105872	-3.30886e-05	-0.00474803	-0.00354586	-0.00288381	-2.75647e-05	1.32022e-05		-0.00166195	-0.00156678	-0.00280161	-0.0013072	-0.00445557	0.00151399	0.00786014	-0.000236776	-0.00221004	-0.00203069	0.00639288	0.0006553	0.00039362	-0.00245839	-0.000583938	-0.0141783		-8.03791e-05	-0.00011972		0.000732503	0.000785739	0.00162529	0.00124065	-0.000193871	0.00175388	0.000816104	9.78293e-05	0.00153511	0.0027531	0.0011218	3.14807e-05	8.44303e-05	0.00252447	-0.000121339		5.95824e-05	0.000847335	4.01852e-05	-0.0115363	0.00216037	-0.0143539	0.000233652	0.00742153	-0.00279777	0.00371601	0.00181889	-0.000628231	-6.21685e-05	0.000528242	0.003421	-0.00475028	0.00736592	0.000750303	-0.0021918	0.000512381	0.000891082	-0.00295463	-0.000883143	0.00347517	0.00907135	0.00375545	0.00676938	-0.00137542	-0.00636053	-0.00708679	0.000207524	0.00223493	0.00248326	-0.00962292	-0.00535985	-0.0074395	0.00244352	0.000591198	-0.00261319	-0.00350853	2.18776e-05	-0.0113888	-0.00226715	0.00251732	-0.00325547	-0.00472088	-0.00848753		0.00124332	-0.00165964	0.00473877	-0.00148178	-0.000598494	-0.00389325	-0.00239448	9.84703e-05	0.00319657	0.00224095	-0.0018164	0.00220971	0.0216744	0.00125113	0.0086785	-0.000358354	-0.006668	0.00311903	-0.00904714	0.000477853	-0.00681908	-0.0129385	-0.00970595	0.00678352	0.000107925	-3.88825e-05	-0.00771377	-0.000804466	0.0022347	-0.00530067	-0.000135306	-0.000855433	-0.00148778	-0.0174228	-9.08758e-06	-0.000453472	-0.0017688	-0.000954292	-0.0044121	-0.000842828	-3.17966e-05	-0.00400581	-0.0110421	0.00297228	-5.69322e-08	1.05076e-05	9.95694e-05		1.17576e-05	-4.14867e-05	-0.00177385	-0.00192364	-0.00187773	0.00233942	0.00124136	-0.00221427	-0.00517838		0.00103586		0.000667361	0.00953864	0.00546374	-0.000175598	0.00523461	-0.00917087	0.00435839	0.000608203	0.000592911	-0.000408054	0.00143391	-4.65047e-05	-0.0253864	-0.0050478	-0.000942934	-0.00165014	0.000521838	-0.0117088	0.000194322	0.00480971	2.01303e-05	3.31259e-05	-0.00303968	0.00214992	-0.0497489	-0.00375287	-0.0209321	-0.0252258	-0.000843012
Tnfrsf8								9.03413e-05						-1.51282e-05			-0.000129353								-3.14461e-05		-6.52766e-05				9.10941e-05				-5.36383e-05																															-0.000334315		-8.38738e-05	-2.99973e-05			5.77523e-05				3.07547e-05					2.53501e-06							0.000214288									-3.40795e-06																			-0.00038392			0.000147391		-6.24681e-07					-0.00483122						7.36615e-05			5.65156e-05							5.685e-06					-6.91076e-07										-5.00861e-05	0.00027938			-2.56056e-05		-0.000218245			1.76209e-05	6.00956e-06			6.48998e-05										-8.30687e-05		4.74673e-05		9.2862e-05									7.97243e-05
Smarca5-ps	-0.000172329	-0.000443624		0.000975468		2.22213e-05	-2.14232e-05	0.000246803	-7.76506e-05	-0.00110397	-0.00343235	-0.0040434	4.54815e-06	0.000105493	-2.28219e-05	4.97303e-05	0.00027361		0.00356087	-8.31624e-05	-3.93317e-05		-0.000321379		4.58356e-05	0.00193696	6.23834e-06		-0.00238536	-3.79661e-05	-2.3227e-05	2.16445e-05		3.49969e-05	-0.00015152	-0.000176359	3.78561e-06	4.6033e-06	-0.000110655	0.000163982	0.000309801	0.000251667	0.0012447	-1.18115e-05	0.000540176	0.00153788	-0.00151636	-0.000641998	5.77266e-06	-0.000280901	-0.00213962	0.000965086	-1.1925e-05	5.95049e-05	0.000757363	-0.00137852		0.000163828	0.00092624	2.64764e-05	0.000226049	3.28826e-05		0.000251642	-0.00340668	-0.00512146	-0.00682682	-0.00187384	-0.000970111	-0.000327284	-0.000311934	-0.000549918	-0.00055729	6.44563e-05	0.000361111	0.000147939	-0.000135246		-0.00143224	-0.00149549	0.00052125	4.58131e-05	5.95938e-05	-1.17033e-05	-1.51418e-05	-0.0100117	-4.39641e-05	-0.00111525	0.000608548	7.45284e-06	-0.00270744	-0.000182849	-5.24696e-05	-0.00035767	0.000562822		-0.000660349	-3.76089e-05	6.58354e-05	-0.00156172		0.000175739		0.000571538				0.000122142		-0.000226088	2.90388e-05	-3.24908e-05	-7.28817e-05		0.00114584	-2.97921e-06	5.76361e-05	1.7613e-05	2.45917e-05	-0.000498513	-0.00125481	-0.00101774	-0.000599635	-0.00164983	-0.000831151	-0.000138868	-0.000977629	0.000824468	-8.91564e-05	-3.89611e-05	-6.33755e-05	-0.00025263	-0.000888016	-0.000916001	-0.000218755	-0.0011948	-0.00243278	-0.00159499	-0.00076172	-0.000452707	1.99094e-05	-0.00116946	-0.000157398	3.07626e-05	-0.000204024	-5.72782e-05	-0.000596214	-0.00337244	5.08084e-05	-0.00089794	-0.00237855	-0.00375455	-0.0218321		-3.46609e-05	1.63172e-07	-0.000109575	9.44588e-05	0.0016905	0.000223406	-0.000171882	-0.000368697	3.69204e-05	-0.00148605	-0.000572957	-5.07358e-08	-0.00160198	0.000285157	-0.000189861	-0.000125562	1.09151e-05	0.000688392	-0.000467417		4.39124e-05	-0.000767503	0.000137774	0.000350076	-0.000648154	-0.000555722	-0.000668366	-0.00130383	-0.00052515	-0.00190306	0.000146587	-0.000219739	-0.000213166	-0.000254211	-5.93921e-05	-0.00053178	-0.000276759		-9.27702e-07	-0.00135746
Gm13212	0.000266205	-4.63994e-05		-0.00126518	-0.00721074		-0.00117856	0.000215128	2.53151e-05	-5.03028e-05		0.00355712	6.6448e-05	-0.000248167		3.45462e-05	-0.000207401			-4.35213e-06						2.86791e-06	7.54684e-05	0.000709239	-0.000531284	-7.49393e-05	-0.000906157	-0.0016222	0.000301991	-2.53628e-05	-5.04069e-05	8.28204e-06	-0.00148866		-2.46748e-05	-0.000734459			1.44098e-06	6.76554e-05	0.000375818		0.00043111							-3.12324e-06							0.000377546	0.000871039			-0.00392325	-8.79055e-05		-0.00167888	-0.000321591	-0.000545179	-0.000583311	8.80745e-05		4.91339e-05	2.87389e-06	0.000136533	-4.04542e-05		3.21019e-07		-0.000842927	0.000308261	1.44183e-05	-0.000222958	3.89953e-07	0.00702893	0.000213472	0.000744308	-0.00059625	0.000541018	-8.16744e-05	0.000681347	6.16814e-06	0.000263178	7.51354e-06		0.000328383		3.01656e-07	0.000597217	-0.000720044	-0.00011685	-0.000213044	-0.000169562		0.000518783			-2.16362e-05	-2.04465e-06	-0.000174498	0.00349821	0.000648209	-0.000110466	-0.000400257	0.00188727	-0.000169973	0.00136858	0.000324614	-0.00013449	-0.00015278	-0.000168023	3.36177e-05	0.000235108	8.64292e-05	0.0116464	-0.00127616	-0.000548827	-0.00582526	-3.25471e-05	-0.000242789	0.000864479	-0.000254169	-0.00105674	-0.00267648	-0.000475605	-0.000353205	-0.00183459	-0.0023484	-0.000232752	-0.00185442	0.000210021	-5.0764e-05	0.00226774	-0.000811868	2.13463e-05	-0.000639057	0.000149117	-0.000382777	-2.49317e-06	-2.43378e-06				-5.41435e-05		-9.77155e-05	-0.000707299	0.000139536	-0.00016417	-0.00248649	-3.63601e-06	-7.20354e-05	3.32222e-06		0.000700999	0.00167032	-5.17997e-05	-0.00103302	-0.000295599	0.00021803	-0.000878695	0.000658967	0.000925914	-0.000959024	0.000241442	0.000388564	7.75434e-05		0.000267695	-0.000828865	-0.00325354	0.000275388	-0.000937299		-2.59453e-07	-5.56677e-08	-0.01263		-3.87629e-05	4.41904e-05		-0.000141323
Gm13242	-0.000769584	-0.000302887	0.00522683			0.000411885	2.11417e-05			-1.36329e-06				-3.34783e-06			-4.83649e-06			9.86268e-07	-1.50183e-05		-0.000711227						0.000206885	1.88273e-05	-3.98353e-05		0.000110376		8.41891e-05	-4.71508e-05							2.82338e-05						1.70092e-05	1.61806e-07																		-8.72466e-05							-0.000110621		6.45371e-06								7.48639e-08								3.00507e-08		1.17162e-06													5.2262e-06							-0.00142515		2.70188e-06				1.12878e-07		3.12762e-07												-3.87269e-05							-5.86093e-06						-6.02187e-05		1.98568e-07	-3.29221e-06	-2.23519e-05	-1.49514e-05	-4.63418e-06	-8.06404e-06			0.000108509		-9.75311e-07		-6.63682e-06				-1.05372e-07																		1.88055e-06						-2.54444e-05	-1.04854e-07
Gm13139	-0.000327195	0.00035485		-0.00124335	-0.000187951	-0.00171396	-0.00152352	0.000333922	-0.000653134	-0.000852418	-0.00018228	-0.00371666	-5.48604e-05	-0.000850176		-0.000484074	-0.000113765		0.000178598	1.39047e-05		0.000575513			-5.25826e-05		-0.000100659	2.70847e-05	-0.000316261	-0.000102824	0.000128472	0.000404793	-0.000297059	0.000570373	-9.11118e-05	-0.000189968	-0.000882445	0.0004491	-9.59932e-05	-0.000927474		-0.000153561	-2.19903e-06	0.000221981	0.00238549	5.86505e-05	-0.000165488		-6.75321e-05	-6.56093e-05	-0.000604425		-0.000342754	0.00097592	0.000137884	-7.63405e-05		-1.50946e-05	-0.000392546	8.77909e-05	-0.0029603	0.000211141		0.000251536		-0.00221164		1.50715e-05	-0.00973091	1.25219e-05	-0.000100076	-5.82134e-05		-0.00104799	-0.000294843	-0.00126651	-0.000121954		5.53208e-05	7.81038e-05	0.000824794	0.000513603	0.0015619	0.00018854	5.58206e-05	-3.37234e-05	0.000212074	-0.0013056	-0.000460672	-0.000283799	-0.000684123	-0.012634	-1.5085e-05	-0.00210957	-0.000215277		-0.00161518		-0.000833429	-0.000622035	0.000860351	-0.00173032		-0.00222552							-1.38233e-05	-0.000703308	0.000251349	-5.22193e-05	9.62708e-05	0.000693397	0.00033759	-0.000705531	0.000370919	0.00068782	-0.000568096	0.000306376	0.000576953	0.00125776	0.000154706	-0.000508367	-0.00145036	-0.000430323	-0.00226009	0.000427645	-5.86181e-05	-0.000171163	-0.00057991	0.000583247	-0.00046787	-0.000330632	-1.83253e-05	3.55691e-05	-7.72707e-06	0.000434675	0.000760637	4.81888e-05	0.000385911	0.00111695	-0.00115536	8.06215e-05	-0.000717934		-0.00419873	-0.000334868	-0.000884504	0.00900429	0.0017036		-0.000482444	0.013408	5.8119e-06	9.73183e-05	0.00210844	-9.11922e-05	-0.000121281	-0.0010473	-0.000572506	-0.00110751	9.05768e-05	-6.4649e-05	0.000339823	0.000143693	0.000306567	-5.81334e-05	0.000234133		-2.25411e-07	-0.00033711	-0.000311285	0.000578124		6.7757e-08	0.00142943	-0.000131413	0.00033092	-0.000724539	0.000497756	0.00010478		-0.000172904	-8.10992e-05	-0.00215807	1.58939e-05	-2.50331e-05	-0.000181946		-0.000392006
1700029I01Rik	-2.38018e-05	-0.000446821		-4.537e-05				0.000666795	-0.000278727	-0.000162009	-0.00288872	-0.000426417	0.000259648	-0.000158974			0.000166342		6.56033e-05	-7.95989e-06								0.000114628		0.000174444	-9.08267e-06		4.43991e-05		-0.000169849	-0.00027266	0.000200844			-0.000215869	-0.00165306	-1.0104e-05	0.000174743	0.000396267	-0.000121001		0.000516399		-1.65605e-05	1.66831e-05				8.01299e-05	0.000227179	0.00013141		3.83417e-05	-0.00533979	-5.90011e-05	-0.00073566	0.000347464		-0.000145285		3.77954e-05		0.00144659	-0.00155002	-3.04912e-05	0.000424476	8.15157e-05		0.000276861	-0.000136241	-0.000646888	-0.000334783		-6.27284e-05	0.000123689		-0.000131151	-0.0014072	0.000557169	9.19533e-05	9.70617e-06	-0.00353418	-6.59417e-05	0.00032061	0.000195818	0.000305321	0.000659432	-7.02344e-05	-0.0026443	-0.000243663		-0.0024629		-0.00468029	-0.000327769	-0.00014392	-0.00095042		-0.000264064							1.91968e-06		0.00045835			-0.00382801	-0.000513566	-0.00608173	-2.12851e-05	1.18783e-05	-0.000586835	0.000240378	4.1004e-05	0.00099033	-0.000290007	-0.00456533	-0.000314224	0.00273655		-1.70223e-05	-0.00026652	-0.0012661	-0.000565087	0.000369388	-0.000420508	3.42635e-05	-0.000635949	-0.000810843	-0.000391837	-0.00087443	-0.000148143	-0.00100126	0.000171327	0.000472999	0.000322271	-0.000873452	-0.000581655		0.00128	5.74258e-05	-0.000199447		0.00103804				-1.69017e-05			-2.8549e-06	-0.00131204	0.000315623	-8.33559e-05	0.000716455	0.00167683	0.000142112	-0.000598966	-0.000133742	-0.000147802	0.00021266	-0.00103929		-8.14809e-05	0.000285807	0.00023699	0.000176747	0.00019477	-0.00013042	0.00118778	0.000323629	-0.00352424	-0.000622923	-0.00100829	1.41055e-05	0.000117884	-0.000670892	-0.000387207				0.000179912	-0.000410749	-0.00155116
Gm13238								-0.00019053	-0.00318503	-0.000166076				2.72052e-05			-0.00015433			1.62509e-06							5.69504e-06				-7.52556e-05					-2.27661e-06	-6.96796e-05						-0.000764113	3.58712e-06	-0.000483574																	1.85522e-05						1.9265e-05	-0.00166949	-0.000197176	-4.9691e-05					2.08937e-06						-3.5767e-06		-0.000115792				5.66445e-06						8.61221e-05			-2.0755e-06			0.000336182				0.000126962													-0.000383484				-0.000116065		4.92643e-05							-3.17945e-06	1.51243e-05		-4.54243e-05	1.62028e-05	3.4061e-05	-2.46966e-05	1.35602e-05	-1.27642e-05			-7.37101e-05	-1.54333e-06			5.20926e-05		-0.000242797			0.00127101	-5.47108e-06									0.000104681	-0.000429497	2.83082e-05	5.42045e-05	-2.10979e-05		-1.71209e-05				3.34326e-05					-0.000319202	0.000204201		5.46869e-06		-0.00016176				1.87344e-05		-8.7841e-05	-7.88436e-05
Gm13034	-8.46412e-05	-0.000434926		-1.31988e-05	-0.000179482	1.93206e-07	-1.75837e-05	0.00012605	-0.000410431	-0.000270851	-0.000179342		1.34077e-06	-2.16034e-05	-5.96705e-05	-5.05814e-05	-6.87571e-05		-8.17727e-05	-4.13842e-05	-7.43882e-05	-4.98944e-05			-8.71411e-05	-0.000179583	-0.000111106		1.52644e-05	-1.58021e-05	2.2862e-05	-2.91596e-05	3.82773e-06	1.25475e-05	0.000155903	-2.37039e-05	-1.55668e-05		-2.33043e-06			-0.000354161	7.9509e-05	-0.000602159	-0.00318753	-9.57544e-05	-0.0144668	-0.00248035	3.44577e-05	-0.000198637			-1.55146e-06	1.56604e-05	0.000432299	0.00022216				4.01712e-05	-3.65327e-05	-0.000635754		-0.000174102		-6.73435e-05	3.13914e-06	-9.57911e-06	-0.000275236	-0.00111876	-4.92281e-05	-1.87215e-05		-3.28504e-05	-5.38213e-06	-4.10632e-05	-6.00147e-05		-0.00144166	0.000121825	0.000182207	4.67065e-05	0.000127359	5.49074e-05	7.07662e-06	-0.000265652	-5.2147e-07	0.000166132		0.000112472	0.000146842		-0.00107035	-0.00132382	-8.86862e-05		-0.0010002		-0.00143449			7.94725e-07		0.000130487				0.000116898	-3.65859e-06		0.000166123	0.000197131	1.10499e-05			-3.4053e-05	-9.60483e-06		-0.000143112		-0.000174321	-0.000201953	-5.22927e-05		-9.25728e-05	-0.000404526	-0.00136715	0.000496361		6.94012e-05	-0.00023213	-0.000301769	-0.000724349	-0.00139191	-0.000113382	-0.00108435	-0.000989724	-0.00043469	-0.000145877	-0.00105829	-0.000570484	-0.000488677	-0.000926821		-0.00150222		-0.00116525	8.03968e-05	0.000235498	-1.66177e-06	-0.000818016	-0.00329811	-1.0466e-06		-0.000167761	-1.27044e-06	-8.88013e-06	-1.26132e-05		-3.2208e-05	-1.57331e-05	-0.000236092	-2.66691e-05	6.19222e-06	-1.48288e-06	-0.000112322	-7.07846e-05	0.00010987		-0.000303544			-0.00025506		0.000164484	-7.30819e-05	0.000128172	-0.000630221		-0.000111279		2.54868e-05		-0.000235202		-9.20045e-05	-4.01048e-05	3.09445e-05	-1.48937e-06	-3.17989e-05	-5.00109e-05		-0.000505501	-0.00132271
Gm13051								-0.000110674	-2.35028e-06	4.35696e-05				-7.31551e-07			3.56457e-06															2.56795e-05			1.02411e-06	-3.64472e-06	7.21456e-06						1.07768e-05						1.54071e-06											8.14111e-06				3.16661e-05		-0.00169751		5.03504e-05	-0.000463319	4.68458e-06					-3.51938e-06		-6.60788e-05								1.89125e-08			-0.000330699		0.000207744	-0.00042404																										1.05372e-06			-4.10211e-05	6.71735e-07		5.69301e-05				-0.000338481				-2.24303e-05	-0.000464582	-6.85439e-05	-0.000468596	0.000127213	-0.000215862			-0.00264978	-0.000465196		2.02764e-05	-0.00012041		3.25369e-06	4.74544e-05									-3.18222e-05		7.26648e-06	4.85961e-06		-1.07969e-06		2.41829e-05	1.5064e-07			-8.17528e-05	-0.00105991	-5.14948e-06		5.00061e-05					-3.44336e-05					8.57045e-05		-5.01681e-05		7.86775e-05						-2.1766e-05
Zfp600	0.000902111	6.9386e-05				0.000520306			-5.9294e-07					6.78648e-07		0.00017439	0.000269699			4.96316e-07	0.000172571		-0.000383111						0.00158741	3.07685e-05			-4.80245e-05		0.000170267	-8.41493e-05	-7.49683e-06		-0.000179914										6.59501e-06	-1.28028e-05																-5.69495e-05									-1.02548e-05										2.54813e-07								-8.94059e-06		1.05515e-06				-9.0136e-07									6.00754e-06		-7.50092e-06					-0.000473428		9.8898e-06				1.08534e-07	2.52972e-06	2.15438e-07									-9.02838e-07			7.47018e-05	-2.40015e-06						-3.55493e-06						-0.000116532		2.65808e-08	-6.65366e-06	-7.1584e-06	-0.000104159		0.00123575	-1.69945e-06		0.000199871		2.21395e-06		-4.00891e-07				-7.1045e-08														-2.12119e-08										-6.27271e-05	-7.0678e-07
Gm13251		-0.0167611						0.00244663	1.24441e-06	-0.000246455	-0.00062577	0.000120601	0.000604184	0.000113994			1.4705e-06										5.61455e-05			-0.000323307	-0.000251405				0.000109414	-0.000146712	-0.000242176			-0.00126667	-5.4064e-05		-0.000479201	0.000203832	-0.000231153	8.22447e-07			1.79666e-05		0.000142916			2.28917e-05						1.62156e-06	0.000224627	-0.000336856		-0.00035084		7.99378e-06		-0.00168105	-0.000649544	-0.00165668		-0.000105459		-0.000356556	4.82185e-05	-1.45172e-05	-0.00013628		-6.10237e-05		0.000242906	0.000289013	-0.0182708	-0.01051	6.45081e-06	-0.000180399	0.000479121	-0.000384165		-0.000369752	6.69175e-05			-0.00230452			-0.00126662			1.20939e-05		0.000275911		-0.000643394		-6.87698e-06										-0.000637498	4.60691e-05	0.000432368	0.000133903	8.63814e-05	-0.000445708	0.000163806	9.98031e-05	0.000342942	7.34798e-05		5.26639e-06	0.000206922		-0.000326693	-9.9789e-05	-0.000274135	-0.000163043	-4.31031e-05	-0.000241809	-0.00038781	-0.01028	-0.000553952		0.000172075	4.31899e-05	-0.000174446	0.00018889	-0.00434318	-6.2948e-05	7.33621e-06	-0.000309442		-5.1373e-05		-0.00056859	0.00168676		3.29907e-05						0.000162445	-1.63736e-05	-2.57677e-05	-1.67181e-05	0.000250004	0.00102457	-0.000114764	-4.32425e-05		-0.000272262	0.000128113	9.76871e-05		-0.000166929		-0.000533451	-3.01959e-05	-0.000921564	-1.0072e-05	-0.000862276	3.25315e-05	-0.00147949	0.00020651	1.59126e-05	0.000277192	-0.000742326	-0.000127875	-0.00011852				4.14366e-06		-1.11297e-05
Gm13247	-0.00329974	-0.000172469	0.000947748	4.31724e-05		8.82039e-05		0.00087908	-1.22448e-05	-1.91902e-05			3.2318e-05	-1.1219e-05			0.000706987			0.000156444	-4.52874e-05					0.000108558			0.000428979	2.26824e-05	8.41278e-06	0.000889897	0.000108408		0.000112281	5.35477e-05	8.44486e-05			-1.81321e-05			0.000151415							8.29534e-05															-0.00332555	-8.63428e-06		2.69739e-06	-3.13684e-06	-1.04607e-05	-7.50637e-06				-0.000226022				7.97752e-07		-1.03228e-06				2.84618e-08			1.53734e-06							2.37599e-05				-1.70592e-06												6.78687e-05				-0.000948059		-1.99765e-05				-7.01632e-07	-5.32089e-05	2.39015e-06				2.61083e-07		-8.44395e-05		-2.42756e-06	4.40868e-05			6.29547e-05	1.28982e-05	-3.45752e-06	-6.6024e-06	0.000777078			2.70168e-06			2.90504e-05		3.42411e-07	0.000127617		-6.79153e-07	-0.000526446			1.42692e-06	-3.72379e-05		1.34398e-05	-0.000539617		0.00019667	4.06395e-06	-4.12879e-07	2.26744e-06			-4.49104e-06		-7.17432e-05												9.90728e-06				2.47275e-05		-8.79538e-07	9.93854e-06			-9.28082e-05	5.87963e-06		1.8438e-07
Rex2	-0.000580325	3.39807e-05				-0.000280531		4.23488e-05	-0.000187888					2.07576e-06			0.00026346			4.47753e-06	9.10218e-05		-0.00129911		-3.63865e-06				0.000781467	4.28277e-05			6.24494e-05		1.26402e-05	-5.02554e-05			7.28118e-05				-2.44129e-05						-1.23181e-06	-3.76981e-06																									3.27398e-05										2.4551e-07								-2.86928e-05		3.50766e-06													2.40889e-06		5.79942e-06					-4.64097e-05		1.74927e-05				8.66878e-07		9.31465e-06									-3.44655e-06			-8.36846e-05	-3.42962e-07												5.67276e-05		-3.15848e-06	-0.000320809	-1.88361e-05	1.47439e-05		0.00116107	-5.55995e-05		0.000323416																						4.63521e-07										2.07167e-06	4.49701e-06
4933438K21Rik														-2.3022e-07			8.04247e-06			6.73677e-07															1.86897e-06	6.97527e-06																														-0.00152134				-1.35385e-05															2.97867e-05																																														3.53477e-06																				4.64178e-06									5.66226e-07		5.27884e-08	-1.13057e-05																										8.6736e-06
Gm13152	-0.000137359	-0.00861648				-0.000760586		-0.00140775	-0.000293819	-8.02549e-05	-0.00239229			-0.000185567	-6.24161e-05	0.000223444	-0.000435516		-0.000753164	-0.000224596	9.0194e-05		0.000456464						-0.00163661	-0.000813719	-0.000510141	-0.00114557	-0.0021197	-0.000269114	-0.00109035	-0.000871273	-0.000445043		-0.00271051	-0.000134093	-0.00290715	-0.000261741	-0.000778652	-0.000342346	-0.00013196	-0.000171371			9.78971e-06	-8.86794e-05	0.000106933			3.28585e-05	-0.000325634					4.1603e-05		-0.000427075		0.000115499		-0.00186266		-2.57699e-05	-0.000871649	-6.84264e-05	-7.0312e-05	-4.62671e-06		9.97776e-05	0.000316943	7.83729e-06	-4.29407e-05		-5.87123e-05			-5.56858e-07	2.14141e-05	-0.000842519	8.15564e-05		0.000312444	0.000130524			-0.00148667		-0.000161845	-1.62099e-05	-9.22895e-06		7.90417e-06		-0.000388067			-1.06376e-07						-0.000236528			3.81415e-05				0.00285749		-0.000615569	0.00039904		6.22702e-05	2.44696e-05	0.000386131	6.96678e-05		7.91834e-05		-0.00531015			1.04046e-05	1.02026e-06	-0.000282655	3.20192e-05	-0.000469673	-0.000384509	-2.51986e-05	9.2443e-07	-0.000227892	2.0626e-05	-2.1545e-05	-0.000263288	4.22465e-05	-5.52334e-07		-0.000102407		-9.2234e-05	-0.000541541		1.01984e-05	-0.000416111	0.00026877	-0.000270826		0.00150793	0.000121542	2.35025e-05	-0.00268789		-0.000121794	5.87325e-05	-0.000470318	-9.61178e-05	-0.000402902		1.26484e-05				6.55852e-05					2.81673e-05	-6.90449e-05		3.42575e-05		4.17874e-05			-4.62848e-05	7.87539e-05		-3.90977e-05	-5.77912e-05				-0.000236713			-0.000177066
Gm13154	0.000919638		0.00224202	-5.25851e-05	-4.35361e-05	-0.00605287		2.29697e-06	1.03649e-07	2.27994e-05			-1.55363e-05	-5.32117e-06			0.000237149		-0.000621182	3.96751e-07					0.000997591	1.79114e-05	-4.54512e-06		-0.00140193	1.52498e-05	-1.83185e-05		-1.57446e-05		-0.00178686	0.000347731	0.000186536			0.000195022			0.00160974	4.81535e-06	-1.25819e-05	5.43048e-05	0.00104157		6.61006e-06	-1.2719e-05				-0.00033276						-4.30397e-06	6.97186e-05			4.59868e-05		-0.000571677	-6.69238e-05	-0.000387286	-0.00122197	-8.41996e-06	-1.67987e-05	-0.00037029		-0.000136986	0.000471922	2.77114e-05	6.62621e-06		4.50563e-06				-6.59956e-05	0.000506689	2.69864e-06	0.000344207		-0.00108743	2.71936e-05	-9.81908e-05	-0.00065802				3.99162e-05																-7.47864e-05	4.52096e-05	-0.00051761		-0.00137825	-3.92218e-06	-9.60883e-06			0.000109174	8.76734e-07	0.0001327	5.9872e-05		3.01626e-05		-0.00218872				-0.00018072	0.000124002	-0.000276035	-0.000448179	-0.000116496	7.26324e-05	-0.000834534	2.85723e-05	-0.000245188	-0.000385247		-5.09994e-05	-0.000511507		0.000114919	-1.45049e-05	-0.000121358	0.000400358	-0.000147354	9.23041e-06					0.00011292		9.62117e-06	0.000279363	9.31045e-05	5.95658e-05	4.49704e-05	-1.10393e-05	-9.10039e-06	0.00249691		-0.000341086	-7.65776e-06	0.000172773	-0.000161429	0.000176278	-0.00548385	2.41017e-05			-0.00120913	0.000928747	0.000298768	8.64193e-05	-0.00426514	0.000104712	9.30559e-05	0.000144936	0.000690327	0.000774113			-3.50635e-08			1.04157e-05	-5.68317e-07		-8.93324e-06
2610305D13Rik	-0.00318911	7.39367e-05				-0.00443408	-7.31635e-06	4.47181e-05	-0.00166347	-6.28867e-06	-0.0082486			5.96935e-06	6.53506e-05	-0.00177362	-0.00628074		9.3021e-05	8.27588e-05	-0.000850191		-0.0086624		1.02731e-05	0.000157846			0.00116052	-0.000915738	1.56738e-05		-0.000952117		-0.0130982	-0.00190939	5.9853e-06		-0.0041976	0.000307418	0.000247197	0.000506129	-0.00195939	-0.00116266	2.67235e-05	-0.000599612			2.73988e-05	0.00101193	-0.000663226	-0.000289661			-0.00490296				0.00246214		-2.76732e-05			7.36036e-05		-1.21646e-05		-1.60388e-05	-3.63382e-07	-1.62903e-06		-0.000714222	0.000443339	-1.20329e-05	0.000699198	5.06073e-05	-0.000341699		-8.29129e-05	0.000324849		-0.000241784		1.5024e-05	8.57105e-06		-2.45019e-05	4.17911e-05					-0.00284307	-0.00375958	-0.00319676		8.03046e-06	-3.964e-05	-0.00135866			0.000322509						0.00197876		-0.00200003					-0.015541		-5.50844e-07				3.28862e-05	0.00195503	0.000700537		-0.000185408					1.04106e-05	2.1245e-05	-0.000201498		2.35376e-05	-0.000768715		0.000404255	0.000135074	-1.95729e-05		-1.84871e-05	-0.000783372	-0.000209854				1.42072e-05	7.10824e-05		-0.000280112	-0.00162324	-0.00676766	0.00232826	2.72045e-05	-0.00227628	3.97783e-05		-0.00239376	0.00188794	0.000434539		-0.000152597				-5.32888e-07										-0.000373518		0.000195047		1.41159e-07				2.13614e-05		-1.25751e-07	1.58328e-09		3.34028e-05	-0.0274833	-0.000259635			0.00054168
Zfp534	-8.86478e-05	-0.000398355						2.10627e-05	3.37134e-08	-5.29275e-07			4.88746e-07	6.7686e-06			6.26795e-07													1.84627e-06	3.11604e-06				3.90843e-05	-2.88574e-06	6.09447e-06						0.000300856						1.92279e-07											1.22037e-05						-8.69042e-07		-1.33119e-06		-7.5743e-07					2.69747e-07										4.25351e-07										-2.66945e-07		3.43726e-08																				6.00428e-07				7.60646e-07						-1.27024e-05				-2.36013e-05	-5.72328e-08	-3.75097e-08		4.26706e-05	-1.0232e-05			-6.25688e-07			2.22942e-07			2.88067e-06		5.83836e-07								9.51285e-07					-1.02621e-06	7.65159e-07	-7.26563e-08	-1.91219e-06			2.7398e-06														9.20731e-07				4.52328e-06
Gm13157	-0.0062713	-0.00374387	0.00208844	-0.00399681	0.00319447	-0.010378	0.000668651	-0.00317628	-0.00114178	-0.00253307	-0.00148462	-0.00130881	-0.00539844	-0.00292532	0.00235607	-0.00263322	-0.00145757		0.000364375	-0.00101296	-0.00284872	-0.0161407	0.0149481	-0.00560942	-0.000123443	0.000455873	-0.00437753	0.000289411	-0.0027858	-0.00078714	-0.00424457	-0.00673869	0.00122892	-0.000327688	-0.00571711	-0.00184853	-0.00660735	-0.000888771	-0.000767816	-0.000212369	-0.000237792	-6.05701e-05	-0.00218076	0.000886441	-5.53209e-05	-0.000595402	0.00161602	0.000403158	0.000224698	-0.00143349	0.00266056	-0.00103915	-0.0028766	0.00183582	-0.00023438	0.000470577	-0.00192979	-0.000330953	0.00102177	-4.11767e-05	0.00277313	0.000990027		0.00137466	0.00411212	-0.00199762	-0.00014026	-0.000981105	-0.00827011	-0.00186954	-0.00169975	-0.00115793		0.000311438	0.000109732	-0.000889016	0.000281928	0.000303402	-0.000472155	9.54251e-05	5.82504e-05	0.00343244	0.00131112	-0.00142443	-0.000625416	0.00119883	-0.00162628	0.00154759	-0.00137866	0.00031463	-0.000229135	-0.00575851	-0.000770633	-0.00103837	-0.000602772	0.000423852	-0.00203893	-0.0124214	0.000434623	0.000577604	-0.00241275	0.00121672	0.000597047	0.000126841	0.00133967	-0.0184169		-0.00483943	-0.0050805	-0.000909495	-0.000542562	0.00275959	-0.00331021	-0.00206988	-0.00439176	-0.000195894	-0.000915672	-0.00858669	0.00131415	0.000445283	-0.000382795	0.000743263	0.000383749	0.00062489	0.000486312	-0.0239346	-0.00211533	0.000209829	-0.0078767	-0.000929189	-0.00176907	-0.00497008	-0.00267414	-0.00192558	-0.00468796	-0.00152253	-0.00406696	-0.00436912	-0.000478343	-0.00153352	-0.00350773	-0.00419422	-0.000847696	0.00226978	-0.00307763	-2.95637e-07	-0.00329008	-0.0100425	-0.0138946	-0.000549652	-0.00177955	-0.00563522	-0.000984743	2.42894e-05	-0.00410288		0.00234651	-0.00118924	0.00408232	-0.000104268	-0.00136219	-0.00282162	-0.0034626	-0.00531959	-0.240763	-6.99471e-05	-0.000593406	-0.00305177	-0.00108145	0.000725341	0.00135561	-0.00359595	0.00202924	0.00525408	0.000288356	-0.000406527	0.00105701	0.00151346	0.0023296	0.000136862	0.00252803	-0.00257269	-0.00241641	-0.00344176	-0.000155397	-0.00133654	6.14226e-05	0.00264396	-0.00182541	-0.0189848	-0.000759169	-0.00110475	-0.000629303	-0.000432576
Rps19-ps3	8.30957e-05	-0.000692694	-0.000111493	8.19284e-05	-0.000865153	-1.11477e-05	0.000356042	0.000210925	-0.0017757	-0.000857532	-0.00680056	-0.000340648	5.69885e-05	-5.4049e-05	-0.00042984	4.02835e-05	0.000227327	0.000232487	9.17183e-05	-9.26431e-06	0.000480678	-0.0011163	-0.000168293	0.000189023	0.000121466	0.000247858	0.000299556	-0.000315407	-0.000123913	-8.15376e-05	3.33135e-05	-3.72973e-05	-7.19868e-05	2.46131e-05	7.16053e-05	-0.00012981	3.59833e-05	-1.20996e-06	-0.000339177	0.000132935	0.000979194	-0.00367844	-0.000637051	0.000892705	0.000510716	-0.000274173	0.00261222	0.000403485	0.000169668	0.000710678	0.000459201	-0.0016994	2.31303e-05	0.000668785	0.000193393	0.000363817	0.00042437	0.000630072	4.34161e-05	0.000613095	0.00169581	-0.00148971	0.000462683	-0.000279367	-0.00158146	0.000678488	-2.4758e-05	0.00167415	0.00332797	0.000441179	0.000104084	-0.00255077	-0.00512493	-0.00592164	-0.000295436	-0.000184248	-0.000573456	5.82303e-05	0.00076033	-0.00379524	0.00477276	0.000868564	0.00454947	0.00495226	-0.00106047	0.000383956	0.0027152	-0.0115379	-0.0270797	-0.0111242	-0.00210015	-0.00436633	0.000179519	-0.00454371	0.000118173	-0.000442782	-0.0063139	0.00126101	-0.00123298	-0.00665	0.000104045	-0.00417059	-0.003694	-0.00592281	-0.00628363	0.000558734		4.35652e-05	0.000483663	0.000438007	-0.0001368	7.675e-05	2.73765e-05	7.38756e-05	6.18837e-06	-0.000165655	7.20733e-05	5.89209e-05	-0.00899606	-0.0136273	-0.00410619	-0.00542828	-0.00452368	-0.01226	-0.00559419	6.77566e-05	-0.00133991	0.000590302	-0.00768222	-0.000198178	-9.73176e-06	3.91606e-05	-0.00124295	-0.00165096	0.000109736	-3.07755e-05	-0.000440319	-0.00261412	2.88491e-07	-0.000461683	-0.00115232	0.000438922	-0.000736841	-0.00261409	4.07618e-05	-5.86554e-05	-0.000576794	-0.00138809	-0.000131638	4.89739e-05	-6.55422e-05	-0.00115041	-0.0103625	7.45871e-05	-0.00116535	0.000545016	-0.000637201	-0.000597896	1.05305e-05	3.27655e-05	-2.52986e-05	0.00150205	3.12066e-05	0.00187688	0.000328045	0.000204048	0.000371285	8.90773e-05	0.000565647	-0.000977534	7.0752e-06	-0.000686233	-0.000739769	-0.00667088	-8.38229e-05	-0.000835925	-0.000835891	0.000627441	-0.011615	0.00165539	-0.00582668	-0.000772555	-2.09883e-05	0.000422098	0.00361989	0.000751145	-0.000228351	1.64499e-05	-0.000352369	0.000772494	0.0011688	0.000276135	0.00149722	0.000534543
Zfp933	-0.000962419	0.00186755	0.000909964	-0.00046449	0.000264148	0.00119787	-0.000759492	0.000268195	-0.00150151	-0.000179071	-0.000220007	-2.12698e-05	-0.00760458	-0.00208031	-0.00039502	-0.00410943	-0.000858903	-0.000184421	0.00383443	0.000457839	-0.000498847	-0.000444244			0.0015567	0.000332702	-0.000218245	-0.00669054	-1.54776e-05	0.000321405	-0.000800258	-0.0046756	8.44177e-06	0.00104011	-0.0035486	-0.000641872	-0.000202402		0.00276623	-0.000708185	0.000542045	-0.0013632	0.000182694	-0.000259614	0.000213756	0.000154611	-7.89087e-05	0.000417029	0.00022529	0.000169808	0.00345341	-0.00042896	-0.0034523	0.000698671	0.000202538	0.000689495	0.000865179	1.36994e-07	0.00110886	0.000124702	-0.000104636	0.000274693	-0.000237395	0.000191687		0.000246106	-0.00642932	0.000245631	-0.000438889	-0.000131534	0.000632387	-2.7648e-05		5.9697e-05	0.000159361	-0.000178932	2.58464e-05	-8.90587e-05	0.000112633	3.62174e-05	-0.000395736	6.07279e-05	7.24064e-05	0.000450839	-0.000356636	0.000735856	-0.000736123	0.000300977	0.000286428	-0.000975557	-6.66102e-05	0.00147937	-0.00218336	0.000149863	-0.000126553	-0.000545492	0.000244946	-0.000747578	-0.00282907	-0.00192121	-0.00223316	-0.000444028		-0.000529082	-0.00187548	-0.000756744		0.00159696	0.0010072	-0.00188852	0.00047509	0.000631406	-0.00110578		-0.00323567	0.00045225	-0.000639097	0.000396052	0.00018871	0.000102164	-0.001865	-0.00125858	7.40578e-05	1.88038e-05	0.000150409	-0.00413085	-0.00176906	0.000344654		0.000210579	-0.000159255	0.000351787	-0.000149814	0.000286945	-0.00135184	-0.000320912	-0.000100366	4.60899e-05	0.00040939	-0.000509557	1.86621e-05	-0.00166762	-0.000114908	-0.000249558	-0.000195487	0.000118859	-7.74111e-05	0.00156575	0.000259465	-0.00128733	-0.00204128	-0.0314374	5.48391e-05	-5.09007e-06	-0.00651022		0.000503657	6.5744e-05		-8.10083e-05	0.000322293	-0.000557567	-0.000492239	-0.000821588	0.0102048	0.000112382	0.000337026	-0.00292551	0.000894378	-8.08029e-05	0.000117541		5.31961e-05		0.00034341	0.000216133	0.000302707	0.000128876		0.000118888	0.00028103	0.000243093	-0.000111989	-6.52866e-05	0.000241063	-0.000491306	-0.000204694	0.000844754	0.00216714	-0.000811982	-0.000731353	0.000101912	0.000501407
Miip	-0.00103082	0.00932336		-0.00192758	0.00271856	0.00196388	0.00114786	-0.00291526	5.64668e-05	-0.000439774	-0.000757725	0.00144026	-0.000749529	-0.000101494	0.00313958	-0.00012514	-0.00460517	-0.0028439	0.0018626	2.36392e-05	0.00103321	-0.00401251	0.00374258	-0.00244519	-0.00418482	-0.000607572	0.000752603		-0.000337243	-0.000150802	0.000285355	-0.0216534	-0.00379114	0.000874812	-0.000271639	0.000226631	0.00123123		0.00162877	0.00100253	0.00138725	0.000478546	0.00027477	-0.000107991	0.00100489	0.00165145	0.000626398	0.000828981	-8.48828e-05	0.00010703	6.87788e-05	0.000715751	0.000200976	0.00089153	0.000479462	0.000437941	0.000869162	-0.000211043	0.000186235	-0.000691664	0.00129076	0.000437159	-0.00409394	0.000126357	0.00198295	0.000837595	0.000854819	0.00334237	0.00238975	0.00106961	0.00207543	-0.00156671	-7.52721e-05	-0.00173408	1.77098e-05	0.000585347	2.52638e-05	-0.000863256	0.000357819	-0.000181657	0.000217741	0.0015905	0.00134843	0.000124567	-0.00307483	-0.0349894	-0.000943679	-0.000318768	0.000626843	0.000138522	0.0023728	-0.00465412	-0.000744368	-0.000544708	0.000363743	-0.0122577	0.00153009	-0.00424324	-0.00115824	0.000199435	0.00304877	-0.00191002	7.70583e-05	0.000804496	-0.00721642	-0.00827097	-0.00217068	-0.00106648	-0.00115767	0.00117264	0.00141442	0.00152304	0.00285984		0.000722573	-0.00564493	0.00069445	0.00274785	0.00101915	0.000303802	0.00027219	0.000749865	0.000720567	-0.000183907	0.000492927	0.011746	-0.00261554	0.00372864	0.00476647	-0.00140149	0.000296323	0.00289943	-0.000764302	0.000149274	0.0020754	0.00181342	-0.00186016	0.00196863	-0.00816753	-0.000868948	0.00177962	0.00248505	-0.00044565	0.00154815	7.42587e-05	-3.76489e-06	-0.000344866	-0.00616632	0.00169919	-0.000909128	0.000408145	0.000617682	-0.00758741	5.40833e-05	0.000853189	0.00245582	0.00146291	0.000895949	-0.00275697	-0.00033729	-0.000989559	-1.36135e-06	-0.00304505	-0.00176714	0.00110543	-0.000203932	-0.00265649	-0.00137618	-0.00180199	-0.00019917	0.000793943	0.000983917	-0.000243097	-0.00274225	-0.000532291	-0.00328102	-0.000466231	0.00211146	-0.000689306	0.000897597	-0.00733126	-0.000301821	0.00369896	0.000767841	0.000240957	0.00105533	0.000415311	-0.0226956	-0.00166669	-0.000268164	0.000129358	0.00144269	0.0016417	0.00299069
Fv1	0.000340588	-0.000646969					-6.64689e-05		-6.26975e-05	-0.000155558				-0.00012547	0.000670872	-0.000736652	0.000356481		0.00264325	5.0778e-05	0.000419174				-0.000946927		0.000825842			0.000301104	-0.00136866	-0.00350788	-0.00166137	5.27663e-05	-0.00035959	-5.54786e-06	-0.000148498	-0.00215627	-0.00108844	-0.00101613			-0.000451618	9.5652e-05					-5.9533e-05					-0.00109232						-9.79395e-06						2.94174e-05	-0.00016899	-3.23532e-05	-3.47081e-05	-0.000247793	0.000494972	-0.000100201		0.000102644			-1.72028e-05		-0.000270519		-0.000773079	-4.56397e-05			-1.72691e-05		-0.000621664	-0.00126935		0.000743981	4.56208e-05		-0.000817395		-0.000311109		-4.63895e-05		-0.000157592			1.16805e-05							-5.8399e-05								-6.41438e-05		9.63367e-05	-4.12875e-05	-0.000109971		1.8871e-05		1.57123e-05		-0.000506305	0.000107339		9.24994e-06	8.7619e-06	-5.082e-05	-6.87479e-05	0.000118937	-0.00170162	-0.000322457	5.39476e-05	-0.000155224	0.00102361	9.08205e-05		-0.00206445	3.19025e-05		-0.000329475		-4.66219e-05	-0.000557362		-5.44427e-06	6.48726e-05	-1.66989e-05		-2.35822e-06	-0.000833241			-0.000706755		3.0611e-05	-1.70361e-05	-0.000144857	-0.000256435	-9.95798e-05	-0.000128994	2.62111e-05	-0.0092033	-0.00068886		2.36128e-05	3.21585e-06					-0.000199863		5.7406e-05		4.99173e-06	3.70582e-05		8.62276e-05	-6.17887e-05		-5.60596e-05	-5.52896e-05	0.000558643	-0.000173717		-7.84075e-06
Mfn2	0.00294627	0.00208606	0.00140726	-9.22775e-05	0.00035304	-0.000389249	-0.0146161	0.00020586	-0.000438289	-0.000775743	0.00151332	0.00234953	0.00066546	-0.000727228	0.00718855	-0.0158748	-0.00252782	0.000679793	-0.00332921	-0.00401816	-0.0151247	0.00124361	-0.00343471	0.00185525	-0.00169837	-0.0011171	0.00027614	0.0227018	0.00852282	-0.00168515	-0.000903759	-0.0141949	-0.0423859	5.45794e-05	-0.00303448	-0.00193394	-0.00142406	-0.0134127	-0.00429423	0.0189512	-0.0100534	-0.000955095	0.000417203	-0.000106315	-0.000935689	0.0020272	-0.000750564	-0.000527191	-0.00330702	0.00127272	0.000558821	-0.0038417	-0.00725935	-0.00257432	0.000292045	-0.000796766	0.00345312	0.00159964	-0.00114094	-0.00239203	-0.00252502	-0.00292864	-0.00657135	-0.000318967	-0.00218299	-0.00616794	0.000218527	0.00194447	-0.00312007	-0.0018122	0.00150594	-0.000547382	0.00122181	0.000198832	-0.000893728	-0.00149343	-0.000624543	0.00065914	-0.00334802	-0.000175189	-0.00192416	0.000764734	0.000104455	0.00102479	-0.00276076	0.00871121	-0.00060202	-0.000144133	0.000687751	-0.000757525	0.000787613	6.78357e-05	-0.00288213	-0.00319064	-0.00239769	-0.00176354	-0.000280613	-0.000127839	0.00127621	-0.000111861	-0.000624999	0.000587913	0.000830986	-0.00115869	0.00175095		-0.00292796	0.00152494	-0.00041549	0.00172139	0.000202901	-0.0240017	0.00247258	0.00534228	-0.00347988	0.00136656	0.00173593	-0.00322867	0.000187937	0.000663976	-0.000231578	0.000837484	-0.00198653	-3.79561e-05	0.000481767	-0.00384362	-0.00312616	-0.00604285	-0.00292583	-0.000129861	-0.00164255	-0.00196875	-0.00108035	-0.000796541	-0.00210207	0.00130331	-0.00111384	-0.00229424	-0.00166265	-0.00167983	0.00011882	-0.00249742	-0.00127549	-0.00178973	-0.00184907	-0.000657139	-4.72596e-05	-0.00376944	-0.0221286	-0.00245542	-0.00307109	-0.00347164	-0.0014877	-0.000157386	-0.00289499	-0.00292087	0.00128589	-0.00320086	0.0127418	-0.00011588	-0.0023341	0.0008305	0.000350307	0.000307703	0.00161794	-0.000133778	-0.00683543	0.00202381	-0.000153929	0.000232721	-0.000603831	0.00101957	0.000454471	0.00012401	0.000307495	-0.00218543	-0.000921246	0.00110718	-0.00288799	-0.00243299	-0.00391947	0.00060054	0.000975957	-0.00193262	-0.000132467	-0.00134059	-0.000648919	-0.00342748	-0.00196031	-0.000510188	-0.00319047	0.00769367	-9.34128e-05	-0.0174384
Plod1	-0.0207707	0.00650155	0.00199812	0.00804794	0.026052	0.00105221	-0.0223896	-1.37114e-07	-0.00735912	-0.000325402	-0.00824477	-1.63521e-05	-0.0150116	-0.0168381	-0.0156995	-0.0156522	-0.0228406	0.00323426	0.00742954	-0.0258619	-0.0161376	0.00395609	-0.0195141	-0.0220451	-0.0220707	-0.00498658	0.000108538		-0.0204339	-0.0116434	-0.0100596	-0.0127087	-0.0125001	-0.00931214	-0.0215769	-0.00982444	-0.0109219	0.000524474	-0.00909902	0.00528405	-0.0116631	-0.00266569	-0.00659626	-0.00467441	-0.00454473	-0.000916576	0.000198264	-0.000781901	-0.00161535	-0.00686094	-0.0105037	0.00329216	-0.00191221	-0.00236911	-0.000784994	-0.00106353	-0.00110265	0.000885549	-0.00218926	-0.000419431	-3.71904e-05	-0.0020174	0.000718441	-0.00122005	0.00238401	-0.0019987	-0.00143279	0.000662393	-0.00188888	-0.000366672	-0.000543011	-0.000253777	-0.00102451	-0.00127393	-0.0075136	-0.00630887	-0.0122914	0.00412678	-0.00400112	-0.0021403	0.000804847	0.00881087	-0.00134413	-0.00463391	-0.00362968	-0.00587599	-0.00164889	-0.000395025	-0.000510954	-0.000280311	-0.00075596	-0.00143014	-0.00402878	-0.00211624	-0.00341453	0.00105288	0.000308477	-0.0148094	-7.6376e-06	0.000343889	-0.00304287	-0.000504952	0.000880263	-0.00140093	0.00335279		-0.00109441	0.00224038	-0.000522102	-0.00147367	0.00249279	-0.00211116	-0.0144074	0.00050031	-0.0217107	0.00261608	-0.0176142	-0.00463174	-0.000779015	-0.000315892	-0.00229393	0.000762939	-0.0028547	-0.000161462	0.00168013	-0.000689331	0.000621814	0.000303882		5.81862e-05	-0.000696034	-0.00356401	-0.000735939	-0.000230151	-0.00107807	-0.00118861	0.000136699	-0.000765253	0.0102725	-0.000928294	-2.04617e-05	-0.00150944	-0.00213685	-0.00216733	-0.000552715	-0.00122955	-0.00173744	-0.0181589	-0.00108375	-0.00109504	-0.0030446	-0.00112513	-0.00263177	-5.37898e-05	-0.00898144	-0.0431639	0.00420541	-0.0150952	-0.00935561	-0.0151733	-0.00902588	-0.000815271	-0.00463791	7.5748e-05	0.00102869	-0.000106187	0.00554762	-0.00720662	-0.000704774	-0.000885711	0.000279056		0.000574152		0.000115859	-3.00483e-05	-3.19484e-05	0.000855167	-0.000979864	-0.000967449	-0.00562693	0.00039086	-0.00308758	-0.000695909	0.00272032	-0.000618977	-0.000174886	-3.3719e-05	-0.00178967	-0.00872087	-0.0110562	0.00198704	-0.00223303	-0.000917868
2510039O18Rik	-0.000701943	0.0189239	0.00675074	0.00315304	-0.0120252	-0.00153368	-0.00266218	0.00109268	-0.00417838	-0.00280134	-0.00639009	-0.00259481	-0.0196023	-0.00953307	-0.00104775	-0.0130636	-0.00505072	0.00244041	-0.00357197	-0.00911631	-0.00223702	0.0026398	0.000842986	0.00604542	-0.00250786	-0.00603929	1.92134e-05	-0.000808356	-0.0065687	-0.00522324	-0.00217341	-0.00393523	-0.0018962	-0.00486664	-0.00205859	-0.00177641	-0.00790652	0.00399481	-0.00124819	0.00464306	-0.00404771	-0.00157453	-0.000837708	-0.000606011	-0.00171476	-0.000964388	0.00335657	-0.00526789	-0.000909329	-0.003001	-0.00618127	-0.00549656	-0.00224099	0.00151773	0.000450859	0.000397205	7.62684e-05	0.000747674	0.000513129	-0.00307995	-0.0064826	-0.00134924	0.00112781	-0.0022692	-0.00230064	-0.0104426	0.00172752	-0.00420389	-0.0119981	-0.00516031	-0.00229175	-0.00014592	-0.000811792	0.00156165	-0.00173423	-0.000770739	-0.00343274	0.00018771	-0.00163122	-0.00185463	-0.00554895	0.00497803	-0.0051985	-0.00473186	-0.00140119	-0.00464692	-0.00615313	0.00066887	-0.000819187	0.00173688	-0.00205459	0.00137556	-0.00655358	-0.00480192	-0.00337149	-0.0024866	-0.00270872	-0.0101922	-0.00887975	-0.00233485	-0.0104541	-0.00273317	3.34499e-05	-0.00412484	-0.00388906	0.00455693	0.00405292	-0.000604781	-0.00436117	-0.00235704	0.00517919	-0.00476404	0.00194546	-0.00220946	-0.00538402	0.00479276	-0.00207421	-0.00702898	-0.000305637	0.000928567	-0.00486507	0.00108286	-0.000236736	-0.000340828	-0.000134539	-0.0418546	-0.00793001	-0.00225183	-0.0481472	-0.00220982	-0.00260344	-0.0117298	-0.00436392	-0.00160275	-0.0117852	-0.000908086	-0.00351314	-0.00409576	-0.0189904	-0.00483897	-0.00130178	-0.00653846	-0.00479426	-0.000263768	-0.00519902	-0.00273239	-0.00602374	-0.0109673	-0.00463602	-0.000719472	-0.000465479	-0.00311861	-0.00280721	-4.09412e-06	-0.0151122	-0.0183788	0.001224	-0.00161428	0.000924711	-0.00369832	-0.00981025	-0.00867766	-0.0080557	-0.00539419	0.000164704	-0.000809192	-0.00626624	-0.00357587	-9.80489e-05	-0.000809078	0.003325	0.00135177	0.000505243	-0.00457503	-0.0025555	-0.00146739	0.0021369	0.000440786	-0.00679169	-0.00211927	-0.00499242	-0.00187512	0.00343335	-0.00937905	0.000747636	-0.00244586	-0.0015264	-0.000761392	-0.0112911	-0.0041157	-0.0105922	-0.00282581	-0.00300439	-0.0102863
Nppb									2.91449e-05	2.87388e-05				2.09307e-05						-1.01382e-06										-1.85127e-06		-0.00188638	-0.0225915	-0.000690369	-0.000601695	0.000178307	-0.000305877	6.7741e-05	2.01077e-06	0.00618461	0.026858	0.000616498	0.000516947	0.000414102	0.000736122	9.0004e-05							-9.63387e-06													5.25312e-05		-3.40046e-06																											0.000130233																						2.00819e-05				-4.70453e-05		-0.000114883																																					1.02619e-05		-0.000288903																								0.000663277	0.000436298				-7.33254e-06
Nppa		-0.011131	0.000312152	0.00279889				5.35954e-05		-0.000266436			7.40841e-05	0.000648732	-0.0031694	0.000108767	0.00229627		-0.00168787	-0.00183767	8.6471e-05	-1.07982e-05	0.000909824	-0.00241571	-0.000205759	-0.000292181				3.03366e-05		-0.00146764	-0.0788211	-0.0026178	-0.000246327	0.00724079	0.00647425	0.00255743	-0.0110814	0.0358336	-0.00716998	0.0148583	0.00140545	0.00550085	0.00157212	-0.000777943	-0.000107803		-0.000840064	2.12365e-06			0.000869649	2.25374e-06			-0.00138745			-9.99254e-06		0.000496005	-0.0383681			-1.99202e-05			-3.61556e-06	-3.32576e-05	-4.79452e-05	1.78054e-05			-0.000279517	-0.000925271	-8.93248e-05		2.89975e-05					-5.05527e-06	-0.000423106			1.35602e-05		0.000450374			-1.00512e-06		-0.000144906		-4.02564e-06		1.96785e-06			4.00514e-08	-0.00227681									0.000446536				-0.00133343	-3.32822e-05				-0.000891942		2.22663e-05			2.37771e-05	-3.68977e-05				7.52654e-07		2.63529e-06		1.23993e-06			1.17857e-05	0.00284361			6.85999e-06			0.000399328		2.09959e-06			-8.07192e-05	1.57427e-05							6.41183e-05	0.000154527	-1.87157e-06	0.000137981	0.000308881	-0.000363329	0.002271		-6.6176e-05														-0.00109717				-0.000293574		5.70642e-08	9.09578e-08		2.51842e-05		4.17737e-07
Clcn6	-3.81904e-05	0.000523268		-0.000134412	0.000581894		-2.79564e-05	-0.0013282	1.01197e-05	-1.80687e-05	0.000206848			-0.000296741	0.00268973	-0.000880491	-0.000495893		0.00864053	-0.00595119	-0.00967934	-0.000110928			3.76394e-05	0.000208042	-0.001138		-0.000547499	0.000211131	9.6155e-05	-0.00202923	-0.00263067	-0.00010339	-0.00178752	-0.000197793	-0.00113519		-0.00202833	7.90978e-05	-0.00693481			-7.15482e-05					-5.20713e-05	-1.77522e-05			0.000132454				1.6148e-05	8.6962e-05		7.05872e-05		-0.000386378				7.95107e-05	-0.00313866	3.11099e-05	-4.69724e-05	-5.27801e-05	0.000446278	1.36672e-05			1.99466e-05	-7.23392e-05	-7.76722e-05		2.50332e-06	1.39151e-05	-0.00147359	-1.19879e-06		2.6658e-05	6.02509e-06	0.000317774		-2.64317e-07					-0.000436291		1.8706e-05		7.65597e-06		5.22005e-05	4.00349e-05		0.000100413						0.000613284			0.000320422	-0.000267665	-1.83275e-05			0.000350567	-3.16272e-05	0.000106346	-0.000399219	-0.000111259	3.12411e-06	-0.000403028	-1.96616e-05		2.14511e-05		4.03391e-05	-0.000331937			-2.57618e-05	-0.00031637	-3.17041e-05		0.000150262	-1.27106e-05	-3.09218e-06	-6.36413e-05	-0.00118647			-1.65578e-05			2.87709e-05		-4.97654e-06	-0.000396778		-3.127e-05	-6.49372e-05	-6.8692e-05	-4.6894e-05	-6.23374e-06	6.04011e-05	-0.00116426	-0.000651253	-0.00599444		0.000260142	-0.000770816	-1.89176e-05	0.00017074	2.33854e-05	2.91482e-06	-6.8509e-05	-1.73877e-06	3.14049e-05										4.74114e-05		1.65485e-05				3.73493e-07		1.28692e-06	-1.45402e-05	-0.00715765	0.000861042	7.46679e-05	-5.38376e-06		-5.12813e-05	-1.51257e-06
Mthfr	-0.00212909	-0.00111244	-0.00487016	0.000246603	-0.000494746	-0.000722247	-0.00342346	7.17797e-05	0.00109564	-4.74284e-06	0.005754	-0.000228961	-0.00812624	-0.000308675	-0.000503524	-0.000252031	-0.000770992		-0.00219818	-0.000934217	0.00126105		0.00109381		-0.000298972	-0.000488425	-0.000266544	0.00372181	-0.000120804	-0.00137912	-0.00482452		-0.000486519	-0.000483478	8.24007e-06	-0.000122626	-0.00108073	-0.00173933	0.00342599	0.000575353	-6.92463e-05	0.00036661	-2.85562e-05	0.000187385	0.000459211	0.00127513	-0.00200968	0.00176544	-2.1584e-05	-0.000466155	0.00217885	-0.000227421	0.00447426	-0.000550666	-3.19572e-05	0.000381105	-0.000574058	0.00018594	0.00042233	0.00124802	0.000785832	0.000614668	-0.000187248	0.000802128		-0.00193421	0.00647974	0.0019094	0.000131261	0.00157256	0.0016099	-0.00024013	-0.00240063	0.000523891	-0.000379724	-0.00229884	-4.26961e-05		-0.000493102	-0.000456938	-0.000794654	0.00142376	0.000295009	0.000776375	-0.000410176		-0.000723709	0.000100155		1.26538e-05	1.66587e-05	0.000877177	0.00144141	-0.000314295	-0.000294521	-0.0018486	-0.00214311	-0.000591333	0.00178655	0.000896166	0.000171294	9.09029e-05	-9.4968e-05	-0.000180088	-0.0136934			0.00386025	0.000138556	0.000482668	0.000613165	0.00270877	-0.00442442	-0.00440006	-0.00170175	0.000431565	8.19332e-05	-0.0018786	0.000208315	-5.5433e-05	0.000214001	-0.00120142	0.000154263	0.000382696	-0.00110762	0.00132409	-0.0050307	-0.0216818		0.000142962	-1.17101e-05	-0.000610272	0.000143752	0.000160442	-0.000233477	0.000337071	0.000289343	-8.68695e-05	-0.00333394	0.000114953	-0.000279008	-0.000243654	0.000111738	0.00188503	-0.00129607	-0.000493154	-9.03699e-05	0.00658816	-0.0019389	-0.00158252	-0.000658391	0.000919749	-0.00239725	4.88852e-05	-0.000477171	-0.0126809	0.000802921	-0.000316608	-0.00851979	-0.000211304	-0.0053319	-0.000199438	0.000874565	0.000506386	0.00259148	-9.4445e-05	-0.00134151	0.00041129	-8.43649e-05	8.04155e-05	3.83966e-05		-0.000281662	-0.0016372	-0.000376513	0.000631081	0.000907991	0.000427223	0.000173952	0.000135056	0.000197991	-0.000261182	-0.000476282	0.000102946	0.000289085	-6.14665e-07	-3.15411e-05	0.00491251	0.00343492	7.29861e-05	-0.00155217		-0.00175178	-0.00285439
Agtrap	-0.000244594	-0.00274445		-0.000374288	-0.000280853	0.00304373	0.0111666	-0.000934653	-0.00454708	-0.00133855	-0.0036027	0.000500361	0.00115518	-5.18727e-05	-0.00048593	0.00209185	-0.00352589	0.000407948	-0.0080232	0.0026673	-0.00504521	0.000395428	-0.00258225	-0.00217157	-0.0114833	-0.00119201	0.00213622	0.00495538	-0.00414274	-0.000253126	-0.00136695	-0.00457478	-0.000966648	3.99467e-05	-0.00106359	0.000916103	-0.00250807	-0.00344072	0.00101111	-0.00103562	-0.00204077	-0.00218467	0.00144916	0.00255768	0.00192444	0.000738305	-0.00520067	-0.003693	-0.00132605	0.00114935	0.00306491	0.00583123	7.55957e-06	0.00441071	0.0024286	0.000481036	0.00169183	0.00442341	-0.000434425	0.00210549	0.00128454	0.00107272	-0.000169247	-0.00361151	0.00166672	0.00189669	-0.00421729	0.00295519	-0.00137921	0.00244228	0.000248697	-0.000218619	0.000475573	-0.000628188	-0.000372167	-0.00111157	-0.0013905	0.000426481	0.000517471	-0.000484135	-0.00231783	0.00360042	-0.000520915	0.00212508	0.000280578	-0.0167494	-0.00231354	0.000575573	-0.000259658	-0.000831071	-0.00171582	0.00376826	-0.00613207	0.000483579	-0.000637172	0.0120507	0.000664384	0.00539794	-0.00027598	0.00302946	-0.00203696	0.000812545	-0.000724814	0.00140534	0.00110156	0.00337785	0.00136414	0.00161998	-0.00697068	0.00678307	0.00113212	-0.000516128	0.00204371	0.00777611	0.000360417	0.000796953	-0.00303233	-0.0045149	9.38153e-05	0.00158758	0.000758278	0.00270449	0.00104694	0.00205195	0.00140465	-0.000580555	0.00663787	0.00424158	-0.00565421	0.000584848	-0.0011831	0.00351067	0.000533133	-0.00149326	-0.00122446	-0.00112158	-0.000299303	-2.04259e-05	-0.00141628	-0.00190218	-0.000297112	0.00254011	-9.03652e-05	-0.00195035	0.000250752	0.00148628	-0.000810998	-0.000516987	0.00327796	-0.000298555	-0.00172911	-0.00192194	0.0321111	0.000205064	-0.000782519	-0.0195897	-0.000477756	-0.000792332	-0.0264654	0.000344657	-0.0089001	0.00170863	0.000668945	4.58588e-05	0.00397768	3.66318e-05	-0.00248844	-0.000724178	-0.00533447	0.000773612	0.00522065	-0.00160498	0.000962985	-0.00545139	-0.00127084	-0.00036797	-0.000510312	0.00248525	-0.00165782	0.0012593	-0.000814741	-0.000948096	-0.000753756	-0.00218013	0.000303277	-0.000569536	-0.000574154	-0.0102201	-0.00337217	-0.00477003	-0.00150327	-0.0144086	0.00208995	0.00607626
2610109H07Rik	-0.000584816								4.26607e-07					6.93524e-08	-0.000953646		1.4534e-06		0.000795963	-1.25529e-05	4.68936e-06									-1.7108e-05							6.78042e-06		3.55746e-06																												-2.10405e-05	2.57753e-06		3.29158e-07						-7.16527e-06	-1.43717e-06		2.86219e-05																3.60119e-06																						0.000153638				1.75781e-05		3.83626e-05		-8.35919e-05									2.93544e-05	5.42602e-05															0.00107074									-0.000467395	-0.000382014													1.76417e-05					-0.00230659						3.74035e-05		1.40255e-06	1.29642e-06				0.000118502
Mad2l2	0.00421103	-0.00744988	9.75886e-05	0.00130798	0.00414658	-0.00928711	0.00109309	-0.000488771	-0.00154215	-7.33939e-05	-0.00463725	-0.00338341	0.0019972	0.00106264	0.000471398	-0.00337008	0.00332688	0.00102871	-0.0150562	0.00677454	0.000645517	-0.00312371	0.00608091	0.00113405	0.00186457	0.00329893	3.85291e-05	0.00166454	0.0052233	0.0032739	0.00195467	-0.000402329	0.00398698	0.00342588	0.000884039	0.00114851	0.000249652	-0.0090479	-0.0036392	0.00120203	0.000940192	0.000381465	0.000407737	-0.00126415	-0.0011596	0.000651077	0.00403567	-0.00237361	4.68728e-06	0.000533941	-0.000430327	-0.000956874	0.00206982	0.00108759	0.00138588	0.00170051	-0.00268314	0.00131881	0.000488027	0.00030463	0.00223487	-8.48465e-05	-0.000163307	-0.00262918	-0.00388014	0.00179901	0.00168937	0.00189776	0.000737843	0.00162121	-0.000866084	-0.00116163	-0.000678188	-0.000100992	0.000724874	-0.00073255	-2.66157e-05	0.00079245	-0.00103167	0.00078409	0.00183293	0.00233031	0.000224648	-0.000488308	-0.00266836	-0.0102444	-0.000165042	0.000998484	0.000241104	-0.00245607	0.000470049	-0.001361	0.00187148	-0.00313317	-0.00138732	0.001312	-7.46577e-05	-0.000322382	-0.00201403	-0.00186266	0.0015413	-0.000915985	5.9493e-05	0.000728497	0.00419413	0.000913143	0.000794755	-0.00340443	0.00274635	0.00318049	0.00442858	-0.000295849	0.00141837	0.00410013	0.00493229	0.00254976	0.00153407	-0.00169296	-0.000284548	0.00038622	-0.000721599	0.000836759	-0.0022028	0.000288819	0.000551337	0.00203277	0.00261394	0.00375821	0.00066936	0.00121104	7.94784e-05	0.00381505	-0.00194625	-0.000794301	0.00474401	0.000651215	-0.000978401	0.000734327	-0.00416646	0.000639609	0.000495503	0.00230414	0.00190759	0.00106237	0.000337131	0.000111954	0.000310929	0.00489981	0.000195886	0.000254766	-7.25581e-05	-0.00194915	-0.000927863	0.000162909	0.00229048	0.00889068	0.00191705	3.52931e-05	-0.0171364	1.39989e-05	-0.00361389	0.00194055	0.00251123	0.00291954	0.0020234	1.356e-05	0.00127793	0.000814346	-0.00247027	0.000178341	-4.95005e-05	0.000746496	0.00127627	-0.000817205	-0.000438241	0.0034337	-0.00092711	0.00174331	0.00238466	0.00167473	-0.00197316	-0.00144236	0.000352566	0.00382325	-0.00131274	-0.000319651	-0.000668673	-0.000735292	-0.00450463	-0.00174015	-9.53283e-05	0.000229131	0.00192512	0.00127684
Fbxo6	0.0031421	0.007791	-0.00208544	-0.000619161	0.00708519	2.94138e-06	-0.00181788	-0.0015228	-0.00291726	-0.00102998	-0.00310176	0.00127708	-0.000473103	0.00217608	0.00189488	-0.0010373	0.00310778	-7.68784e-05	0.003285	0.00297642	-0.000148611	0.0037399	-0.00322572	-0.00115164	-0.00248119	0.0018207	0.00299343	-0.0233075	0.00748942	0.00566048	0.00161709	0.00357391	0.00189695	0.00426265	0.00139764	0.00132589	0.000557815	-0.00157838	0.00440345	0.00239893	0.00126619	0.000891516	-0.00245732	-0.000371876	0.00176633	5.40917e-05	-0.00151163	-0.000763912	0.00110895	-0.00216458	-0.00227118	0.00239829	0.015285	0.00119781	0.00220917	0.000952555	0.00292448	0.00143221	0.000343528	0.000533769	0.000113904	0.000772977	-7.93022e-05	-0.00217064	0.00113752	0.00245836	0.00172666	0.00502247	0.000478955	0.00206865	-8.10832e-05	-0.000178881	0.00101099	0.000910674	-0.000149887	-0.00214501	-0.000573581	0.000463312	0.00194787	0.000575936	0.00509284	0.0065724	-0.000640406	0.00128265	-0.00133325	-0.000172974	0.0045434	1.0003e-05	0.00121142	-0.000919495	0.00128784	0.00264297	0.00135475	-0.00232913	-0.00214645	-0.00137717	0.000539595	-0.0084775	0.00180817	0.00250637	0.00208267	0.00116247	-0.00801001	0.000862374	0.00392143	-0.0066983	-0.00778588	0.00025054	0.000555711	-0.000102152	0.0021705	0.00427117	0.0041958	0.0387616	-0.0062719	0.00278014	-0.000569967	-0.00866765	0.00104937	0.00135388	0.000331908	0.00152146	-0.00112661	-0.000782817	0.00183246	0.00799139	0.00427076	-0.000689131	0.005245	-0.000277467	0.000150696	0.00423706	0.000482493	-0.00190945	0.00608136	0.000728775	0.000657746	0.00161005	0.00241197	0.00092433	0.000179361	0.00108016	0.000678461	-0.00156991	-0.000778022	0.000230337	0.000893847	0.00756243	0.00350157	-0.000952203	-0.00026787	0.00356684	0.000585448	0.000252525	-0.000135758	-0.0047083	0.00246169	0.00281251	-0.0466313	0.00227015	-0.00261123	0.00435333	0.00125509	0.00244086	0.00193301	0.000694226	0.00441562	0.00534829	-0.000756512	0.00230141	-0.0028595	0.00116963	0.000860018	-0.000248605	-0.00184889	0.00203318	0.00139684	0.000333293	-0.0106891	0.00149383	-0.00167648	-0.0015237	0.000272435	0.000113759	0.00177425	-0.000316816	-0.00195335	-0.00438695	-0.00810566	0.00420776	0.000116133	-0.00503321	-0.00312056	0.00915541
Fbxo44	9.1654e-05	-0.000492264		0.000327166				2.96853e-05	-0.000411059	0.000349329	-0.0021351	4.05824e-05		6.74404e-05	-0.00206826	-0.00160224	0.000260699	0.0029871	-0.00769945	0.00490619	0.00452082				-0.000311445	0.000403901	-0.00017398		0.000123546	9.72317e-05	-0.000159764	0.00364955	0.00345907		-4.45764e-07	0.000335882	0.000847139	0.000797124	0.000586905	-0.00204369	0.00222902	2.21945e-05	-0.000743462	-2.88055e-05	-0.0012356	2.75499e-05	8.90473e-06	0.000581426	-0.000164179	0.000448012	-8.02535e-05	0.00326818	0.0102477	0.0023556	0.000613518	-0.00318852	0.00391595	0.000175445	0.000575177	0.000665007	-0.00115409	0.00010926	0.000269293	0.000220842	-0.00154444	2.16642e-05	0.00111192	0.000155704	0.000533294	0.000129634	-0.000666026	5.59367e-05	0.000215401	5.49276e-06	-1.49071e-05	0.000233622	-3.56998e-05		0.000214187	-0.000491144	0.000224084	-1.0079e-05	2.19602e-05	-1.87157e-06	-0.0003491		-0.00332673	5.28238e-05		-0.000690801	2.03317e-05	9.80229e-05	-0.00221131	-2.55086e-05	0.000117056	0.00190645	-2.3845e-05		-0.000175324		5.24117e-05	-9.55333e-05		-9.62697e-05					0.000859244	0.000517532	0.000109928						0.000201582		0.000235282	0.000188699	0.000232733	0.000187773	-0.000855466	0.000136674	7.09743e-05	0.000632396	9.13157e-06			-8.14844e-06	-1.25234e-06		-0.00034563	0.000348055	0.000637787	4.69056e-05	7.49161e-05	-5.00675e-05	0.000373156		-1.19875e-05	0.00011419	9.12175e-06	-0.00109318	-0.000218891		4.96804e-05	0.00371418	-0.000796692	0.00166208	0.000103676	-0.000840887	0.00789894	-1.30009e-05	0.00266378			0.000174194	-0.0103055	0.000226306	-0.000512705	0.000430287	-0.00200107	0.000282854	0.000141621	0.000128466	0.000140095	0.000319911	5.36451e-05	0.000102899		3.13238e-05	-0.000213519		-0.000202907	-1.24112e-05	0.000578768	0.00023483	0.000813331	0.000112023	0.000289219	-0.000130991	-0.00144046	-3.99334e-05	0.000260622	-7.29034e-05	-6.70784e-05	0.00507864	-0.0013086		0.000521765		1.94333e-05	2.75521e-05
Fbxo2	5.85126e-05	0.000647129					-0.000251233		0.000605596	3.19742e-05	0.000240888			4.80417e-05	0.0129041	0.000626262	0.000638444	0.00391157	0.00969813	0.0177785	0.00831632				0.000130303	5.586e-05	6.23533e-05			0.000128733			-0.000138741		3.83046e-05	0.000319865	6.45341e-05	0.000339635	0.000100334	2.75089e-05				-0.00064392	6.08781e-05	0.000958197			5.04626e-06	0.000194463	0.000244526			0.000413308	0.000134592	0.000338642	-0.00073656	0.000472461	-0.000939908	1.14611e-05	-0.00015671			-0.00205234		-4.32524e-05	0.000616618	0.000137871	2.37846e-05	1.56594e-06	-0.000184171		0.000528113		6.34762e-05	1.95859e-05	0.000288888		0.000114296	0.000311391	0.000532232	-0.00028231			-2.70759e-05								0.000427196	9.27518e-07	0.000178971	0.000524747	1.25555e-05		-2.58378e-05			0.000646804					0.00296018		0.000527232								0.000224325		3.99644e-05	2.10528e-05	0.00099362	0.000330445	0.000222895	-0.00142283	-0.000131483					3.59483e-05				6.10002e-05	0.000219331		0.000975428		0.0024997			5.31602e-05	1.11119e-05		-3.22047e-06				-0.00227997	-0.00281116	0.00272958	0.00597205	0.0158856	-6.2548e-05	0.00096791		0.00117986		-0.00844796	2.15499e-05		0.000642149	0.00384601	0.000111112	0.000232469	1.92309e-05							6.56423e-05		8.32363e-06	-6.00829e-07	0.000610233	6.27699e-05		6.24967e-08			-0.00485132	0.000132327	8.68344e-05	0.000360765	-0.000273204		-0.000900994	0.00013295	0.00253483			0.000254409
Ptchd2		0.0162796	0.00149288					-0.000244096						1.44604e-06	-0.00440632				0.000726712	-8.58936e-05	0.00210649					0.000212596																																								6.46784e-07		6.44622e-06																																																																						2.78806e-05				-1.54626e-05								0.000902025	3.18591e-05			-2.02149e-07								-9.42428e-08	1.93067e-05																	1.19092e-07
Ubiad1	-0.00086168	-0.00256705		-0.00269223		-0.00055559	0.000580919	0.000704609	-0.000934102	5.31684e-05	-0.000318119		0.00159044	-0.00249728	0.00527785	-0.0120645	-0.00120119	-0.00495343	-0.000357014	-0.00259958	-0.0019437	-0.00309786			-0.000743642	-0.00752405	0.000371153		-0.000438897	-0.00156033	2.05158e-05	0.00337266	-0.00457295	-0.0057962	-0.000492495	-0.0034081	-0.00209801	-0.00027483	-0.0155274	0.00743425	-0.00107733	6.58689e-05	-0.000490602	-0.000892276	-0.00175901	-0.000494304	0.000216148	-0.00717475	-0.00142516	2.45452e-05	-0.002469	0.000363913	0.000267232	-2.55217e-05	-0.00147765	0.000115168		-0.00111425	-0.00430715	-0.00159912	-0.00142441	-0.000620411	-0.000810825	0.000229815	-0.00228764	-0.000151552	0.000973932	-0.00586496	-0.00510555	-0.000131757	-0.00192869	0.000238397		-0.000122692	-0.000203713	7.52191e-05	-0.000236914	-0.000499124	-0.000832934	-0.000734958	0.00044122	0.000140146	-0.000583868	-0.000216388	-0.000566475	6.62527e-05	-4.52308e-05	-0.000223486	0.000306625	-8.76855e-05	2.00635e-05	0.000530007	0.000141769	-0.00110903	9.41505e-05		0.000406117		-0.000413684	-5.53748e-05	9.15687e-05	-0.00213505	-0.000425929	0.000135127	-0.000648994		0.00124929	0.000517791	-0.00052759	0.000341043	-0.00391398	0.00018082	0.000178278		-0.00124577	-0.000466264	0.00059025	-0.00277689	-0.000339861	0.000191191	-0.00262382	-0.000401825	-8.80486e-05	0.00021661	-0.000379014	-0.00558259	-0.000337956	-0.00241058		2.78258e-05	2.52156e-05	-0.008591	-0.000453522	0.000446171	-0.00409175	-0.000144528	-0.00223498	-9.14387e-06	-0.0409613	-2.94745e-05	4.88988e-05	-0.00120058	-0.000144785	0.000134564	-0.00115434	-0.000794089	-0.000723226	-0.00168762	-0.00905815	-0.00527186	-0.00172862	-0.000605899	-0.0056045	-1.29812e-05	-0.00696295	-0.00197118	0.00157937	0.00215988	-0.00162243	-0.00533915	-0.0013051	-0.00199477	-0.00260802	-0.000553308	0.00935299	-0.000136385	-8.32051e-05	0.00160816	-5.10289e-05	-5.7221e-05	9.90803e-05	0.00033032	0.000214242	-0.000605128	0.000427883	6.76978e-05	0.000123134	0.000313669		-0.000173943	0.00028117	0.000155851	0.000561632	-0.000644969		-0.000288431	-0.000351482	-0.0034133	-0.00231353	0.000547849	-0.00140562	-0.000631279	-0.000509749	-0.00466997
Mtor	-0.00161187	0.00219392	0.000106927	-0.000206679	0.00173294	-0.00155185	0.00118103	0.00115636	-0.000605953	-0.00137582	0.000730933	0.00573013	-0.00249214	-0.000556603	0.00514668	-0.014157	-0.00150093	0.00255939	-0.00235609	-5.18894e-05	-0.0020935	-0.00218632	-4.06427e-06		0.00070415	-0.000121466	1.09342e-05	-0.000214512	-0.0215017	-0.00117409	-0.00198974	6.02273e-05	5.13359e-05	-0.00299976	-0.000870656	9.21656e-05	-0.000642343	-0.00634969	0.00199646	-0.00367201	0.00027325	0.00160222	0.00054677	0.000153887	0.000220265	-0.000567042	0.000379087	-0.0235758	-0.00305887	0.000254048	0.00123218	-0.00278869	0.00165662	0.000869195	0.00084828	-0.00124947	0.000592632	-0.000210981	0.00250331	-0.00579304	-0.0014617	-0.000607684	-0.00139102	-0.000902889	0.00382364	-0.000728148	-0.000906726	0.00121037	-0.000945798	-0.000423333	-0.000693695	0.000259823	-0.00415428	0.000750367	0.000253613	0.000135788	-0.000702066		-8.47167e-05	-0.000533825	-0.000752214	0.000700366	0.000270467	-0.000650942	-0.00328131	-0.00041391	-0.000495097	0.000580168	0.000488186	3.75068e-05	0.000803005	-0.00567621	-0.00087832	9.86322e-05	-0.000350312	-0.000830671	-0.000463127	0.000277324	-0.00062486	-0.000164232	-0.00102887	-0.000361155	-0.000893653	-0.000870533	-0.000872119	-0.00217553	-0.00118899	0.000649036	-0.00232415	0.000284793	-0.00743398	-0.00210339	0.00202923		0.00171276	-0.00397614	-0.00156009	0.00148141	-0.00232862	-0.00145369	-0.000200934	-0.000557078	-0.000521154	0.000500928	0.000314715	-0.0142158	-0.000957746	0.00030498	-0.0262804	-0.00175493	-0.000493449	-0.00492075	-0.000795045	0.000291363	-0.00124827	0.000144035	-0.000220998	-0.000916775	-0.0122456	0.000189659	0.000575305	0.000592735	-0.000235686	-2.0281e-05	0.000129526	0.000244833	0.000257658	0.00148965	0.000510347	-0.00304892	-0.00125997	-0.00131892	-0.00358588	0.000119959	0.00173054	-0.00495101	-0.000732264	0.00282906	-0.00300462	-0.00159368	-0.000254724	0.00165575	0.00101099	-0.00220845	-0.00604482	-0.000100339	0.00158115	0.000594393	-0.00139607	-0.000299462	0.00074419	0.000419775	4.37983e-05	-0.000345571	0.000763798	-0.000606775	0.00220892	0.000340789	-0.00166008	4.75838e-05	0.00111159	4.92944e-05	-0.00208539	0.00145849	0.00358392	-0.000320174	-0.000476858	0.00464701	-0.00177684	-0.00531835	-0.00205846	-0.00336714	-0.00117285	-0.00104215
Angptl7	0.000179725	0.000755422						3.56659e-05	0.00270029	6.64925e-06				0.00115385	1.04287e-05		-4.53902e-05		-0.00300744	-0.000261812	-0.000425436				-0.00317831	1.38003e-05				0.000963966	-0.000823347	2.84287e-05	-0.000570448	3.01874e-05	0.000209753	0.00387549	-0.000213618			4.30278e-05		-7.86436e-05		-0.000495556	-0.000588618			4.42765e-05	-0.00321958		0.00143883		-4.78885e-05							3.63618e-05		9.05404e-05				-0.00110305		8.95681e-06	8.86258e-06	5.26108e-06		-0.00107812	-0.0100079	-0.000589113	-0.00139614	-0.00356687	-0.00043949	-0.00021611	-0.00266372	-0.00213526		-0.000875111		0.000111587	-1.71715e-07								0.000696964		8.20136e-07											0.000964482					-8.46161e-06						-0.000284861				1.11236e-06			0.000248334	-0.000532605						-3.55117e-06		-6.27206e-05		-3.85392e-05			-2.86231e-05				-0.000130516			-0.00151229						0.000122611							0.000137493		-0.00376803	-4.65043e-05	-0.00177997	-0.00231297	1.84352e-05	0.0045193	3.93053e-07							6.12401e-05	-0.00147609				2.94138e-05	-0.000307637	3.71963e-07			-0.000390932	2.78871e-05		-1.42184e-05	-9.83901e-05		-3.92652e-05		-0.000223389		-0.000340449
Exosc10	-0.00715846	-8.10689e-05	0.00689533	-0.000365853	-0.0017641	-0.0068745	-0.011873	0.00232065	-0.00107006	-0.00196082	-0.00270643	-0.000367624	-0.00495504	-0.00229535	-0.00548786	-0.00542364	-0.00473337	-0.00695214	-0.0164183	-0.0112935	-0.0142042	-0.00412998	-0.0105507		-0.00509847	-0.0103141	-0.00451046	0.00409522	0.00196379	-0.00372463	-0.0033434	-0.015989	-0.00308025	-0.0132952	-0.00358661	-0.00299385	-0.00418517	-0.00813465	-0.0112093	-0.00203327	0.000944167	-0.0044517	-0.000312373	-0.00264605	-0.000431939	0.000429708	0.00163177	0.00151783	-0.00157103	-0.00126852	-0.000795307	0.000328231	-0.00100774	0.000464527	-0.00167339	0.00110314	-0.000535936	-0.000289473	-0.00206237	-0.000872695	0.00037933	-0.00183792	-0.0021553	-0.00199795	0.00280833	-0.000680498	-0.00315594	-0.000668665	-0.005688	-0.00132667	0.00146999	-0.000547247	-0.000158897	0.000332115	-0.000368186	0.000217606	-0.00117066	-0.000279443	-0.00458554	-0.000308329	0.00111463	0.000557705	-8.87194e-05	0.000365609	-0.00144114	-0.00228396	0.000143872	-0.000764717	-0.000442747	0.000514173	-0.000125235	-0.00143734	-0.0044034	-0.00123541	-0.0010422	-0.0087777	-0.00025927	-0.00206482	-0.00103374	-0.000690105	0.00160949	0.000457535	0.000267407	-5.95735e-05	0.00253537	-0.00407611	0.000107943	-0.0013308	-0.00308034	-0.00318257	-0.000301628	-0.0184223	-0.00634929	-0.00622307	-0.00736227	-0.000242401	-0.00536922	-0.00119886	-0.00238469	0.000238102	-0.0078874	-0.00202018	-0.00170762	0.00102162	-0.00140038	-0.0134892	-0.00484434	-0.0051047	-0.0224285	0.00025868	-0.000746636	-0.00651423	-0.00298107	-0.00185827	-0.0126383	0.000328882	-0.00947036	-0.000573106	-0.0064373	-0.00112801	-0.00132346	-0.00608245	-0.00076859	-0.00290893	-0.000882237	-0.000952102	-0.00370449	-0.000546627	-0.0127601	-0.00361215	-0.000174648	-0.00374151	-0.000943965	5.48447e-06	-0.00571336	-0.00237216	-0.00289712	-0.00168396	-0.00340486	-0.00383639	-0.00395939	-0.0104793	-0.00926659	-0.00438656	0.00323286	-0.000601003	-0.00533303	-0.000521291	-0.000184536	-0.000350823	0.000920927	-0.0068499	0.000423906	-0.00272618	-0.000148283	0.00150869	-0.00345725	0.00205425	0.000477606	-4.94679e-05	-0.00116123	-0.00150207	-0.00428888	-0.00472231	0.00173932	-0.00182292	-0.00025162	-0.00384951	-0.00302817	-0.00583305	-0.00160002	-0.00340947	-0.00104583	-0.00371515
Srm	-0.0024345	0.0228877	0.00480649	0.00435869	-0.0033395	-0.00489789	-0.00750586	0.000239728	-0.0210049	0.000901933	-0.00176843	0.000633063	0.00497726	-0.00180143	0.003892	0.00112701	0.000661583	-0.00282622	-0.00889334	0.00992925	0.0116825	-0.00359749	0.00515921	0.00310918	-0.0148233	0.00146585	0.00492037	-7.13154e-05	0.00156391	0.00107534	0.000610863	0.000872316	0.00316823	-0.00501308	0.00140787	-0.00109932	0.00131686	-0.00565259	-0.00327688	-0.00129759	0.0020528	-0.00128781	-0.00189116	-0.00640821	-0.00347186	-0.00299637	-1.63621e-05	0.00164015	0.000909833	4.89879e-05	-0.0145637	-0.00141545	-0.000605813	0.000426094	-0.000741485	0.000175841	-0.000180872	-0.000167381	-0.00191561	-0.00139192	0.00134337	-0.00248342	0.00530638	0.00261538	-0.0016269	0.000239251	0.000382288	0.00496475	0.00458856	0.00532039	0.00899491	0.00234685	-0.00698857	-0.00474229	-0.00184568	-0.00331231	-0.0123347	-0.00542886	-0.00560934	-0.00301488	0.00306395	0.00110319	-0.0046202	-0.00848524	-0.00252048	-0.0302008	-0.00420558	0.000166872	-0.00261329	-0.00364955	0.000534374	-0.00122002	0.00159346	-0.00469619	-0.000950079	0.00380019	0.00177183	0.00469723	-0.000302667	8.42626e-05	0.000693511	-0.00218936	-6.33589e-07	-0.00209575	-0.00120034	-0.00145962	0.00440077	0.00128016	0.00249062	-0.00345568	-0.000516063	-0.0292047	0.000672103	-0.014493	0.0039904	0.00370985	0.00945056	-0.0201142	-0.00725106	0.000656252	-0.0315855	-0.0103377	-0.00313298	-0.00377057	-0.0147921	0.00151332	0.000192495	-2.50233e-06	-0.00427341	2.46618e-05	2.37521e-05	0.00547941	-0.00877016	-0.010538	0.00962494	0.00127435	0.00356951	0.00304451	-0.0153712	-0.000320052	0.000615298	0.00737679	-0.00423624	0.00162289	0.000738275	0.000371209	-0.000547331	-0.000280739	0.000965376	0.0046039	0.0064545	0.00301878	0.0112758	0.000406869	0.00724959	-0.00829209	0.00167715	-0.000896365	-0.0228529	-0.0113401	-0.0032766	0.0023451	0.0032891	-0.00150004	0.000539024	-0.00130827	0.00226842	-0.00130027	0.000269762	-0.0023299	0.00045096	-0.00986144	0.000815115	-0.00321017	-0.000895629	-0.0246064	0.00224612	0.00352457	-0.00452555	0.00262266	-0.00170119	0.000202778	-0.00335426	0.00626657	-0.00390028	-0.000274019	-0.00132978	-0.00115339	0.00245415	0.00399533	-0.00235376	-0.0235572	0.000536647	0.000225312
Masp2	0.000195202						-0.00142007	1.76264e-05	-6.97267e-05	-2.27318e-05				-0.000122776		-7.74472e-05	5.96123e-05		-1.03329e-05	-0.00147645										0.000528899	-5.05616e-05		-8.3064e-05		0.000217394	3.83382e-05				8.01611e-05				-5.12721e-05				0.00041443	6.15641e-05																	-1.55045e-05		2.94939e-06	1.64375e-05	3.98256e-05	0.000572419				4.08106e-06		-3.07377e-05		-2.16562e-05		-0.0112045	-0.00645673	-0.00236939	-0.000316896	-0.00208544	0.000458678	0.000562072																														5.84843e-05				7.39379e-05		2.04753e-05											1.26509e-05	2.82851e-06							4.84696e-05			0.000100298					3.84421e-06	-4.76968e-06		8.243e-05							1.94469e-05		9.3231e-06				-6.13455e-06																-1.57647e-05		1.10313e-05		6.76155e-06	-3.36011e-06		-0.000116314		-6.54584e-06		-6.72283e-08
Tardbp	-0.00271091	-0.0008738	0.00973802	-0.00188469	0.00239775	-0.000491982	0.00197564	-0.00463592	-0.00390224	-0.00427775	-0.00829192	-0.00363543	0.000118198	-0.00263899	0.00234613	-5.75948e-05	-0.00334371	0.00246712	-0.00549135	0.000536273	-0.0037945	-0.0018085	-0.0102232	0.0034428	-0.0038815	-0.0134989	0.00149016	-0.00774382	6.06472e-05	0.000826363	-0.00846051	-0.00980203	-0.00931303	-0.00750851	-0.00506071	-0.00365915	-0.00498403	-0.00548794	-0.0149292	-0.0061212	-0.0120306	-0.00194149	0.000878336	-0.0011957	-0.00398036	-0.00221171	-0.0036842	-0.0059943	-0.00291284	-0.00144965	0.0020147	0.00175747	-0.00147538	0.0058969	0.000571825	0.00374831	0.00432157	0.0045674	0.000389619	8.98529e-05	-0.00102672	-0.00137395	0.00211965	-0.000777543	-0.00612109	0.00178831	-0.00807556	0.000443867	-0.0070633	-0.00531937	-0.000455677	0.00363062	0.00492082	0.0019329	-0.000293108	0.000700944	-0.00132575	-0.0038737	-0.00647893	0.0012164	0.000936514	0.00502669	0.000581121	0.00538692	-0.0057998	-0.00166029	-0.00950233	0.00328039	0.000564085	0.000281278	0.000945995	-0.00302137	-0.0094708	-0.00165685	-0.00114292	-0.00329253	0.00226192	0.00349749	-0.00157335	0.000507582	0.00106867	-0.000990492	0.00264856	0.00048196	0.0128116	0.000242505	-0.000927261	-0.00356818	-0.00369785	-0.00102328	0.00509476	-0.0167783	0.00315057	0.015611	-0.00755125	-0.00111818	-0.000730332	-0.0144521	-0.00206004	0.00166657	-0.0100336	-0.00704604	-0.00166907	0.00349522	-0.00155244	-0.00406785	-0.0167881	0.0072848	0.00118675	0.00111062	-0.000968582	-0.0063939	-0.00563161	-0.00216378	-0.0110391	-0.00173588	-0.0133784	-0.00352275	-0.0116744	-0.000294142	-0.00185189	-0.00407795	-0.00388557	0.00163388	-0.00468585	0.000329301	-0.00361397	1.77501e-05	-0.00456524	-0.00945965	-0.00578791	-0.00823361	-0.00266377	-0.000756224	-0.00792042	-0.0192295	-0.0107893	-0.0034612	-0.0212906	-0.00282209	-0.00717891	-0.00962234	-0.00970501	-0.0120886	0.00307843	-0.00112409	-0.00505195	-0.00741011	0.00266595	-0.000435067	0.00241706	-0.00619009	-4.35662e-05	-0.0031833	0.000286039	0.00183166	0.00238704	0.0049136	-0.0115536	-0.00261928	0.000361788	0.00293182	0.000744369	-0.00117764	0.0037182	-0.00208551	-0.000489279	-0.012295	-0.00933367	-0.00833229	-0.0116815	0.00274097	-0.00378141	-0.00426665
Gm572														6.20784e-05																			-8.64862e-05				-2.29613e-05																															-1.14282e-05											-5.59888e-05																																																								-4.77992e-05							-1.55228e-06								-0.00060634	-0.00410257	-0.00324328								-2.41644e-05		2.95173e-07																						1.05103e-05
Casz1	0.00198419	-0.00233783	0.000321021	0.000317171		-0.00167778		0.000439749	-0.000459856	-0.00562871	-0.00625494	-0.000378744	0.000411041	0.000172526	0.000903923	-0.00240748	0.000253344		0.00180522	-0.000227904		0.00111825	0.000871265		-0.000192853	-1.0851e-05	-0.000751762		-0.00196205	-0.000202553	-0.000103593	2.16899e-05	-0.00875243	-0.000383184	-0.000961783	9.45306e-05	0.00030857	-0.00417884		-0.00129496	-0.0137812	-0.000791495	0.000830662	0.000125028	0.000194538	-0.000726713	0.00035617	0.000630129	-3.2027e-05	-3.09777e-05		0.00120921	0.0106165	0.00849524	-0.000228754	0.00257308	0.00220056	0.00270777	0.00233932	0.000315679	0.000215342	0.000244537	-0.000181919	-0.00493888	0.00455683	-0.00288597	-0.00105151	0.00832502	-0.00371855	-4.3034e-05	0.00435593	-0.000276482	0.000623753	-0.000169805	-0.00109466	-0.000140225	-7.40002e-05		-0.000879536	-0.000288864	0.00120737	-9.6931e-05	1.30047e-05	3.46467e-05	3.67186e-06		-0.000354557	-0.000361652	-0.000175284	0.000192325	-1.91979e-05	0.000369487		-0.00211825	0.00257871	0.00111547	-0.000164454	0.000752771	-0.000388334	-0.000210214	0.000171059	0.000431974	0.00166776	-0.00021665				0.00479517	-0.00106098	0.000853096	0.000446645	0.00279078	-0.00368454		0.00183096	0.000671336	0.000341267	-0.000460756	-0.000149936	-2.02223e-05	0.000219554	-0.00268406	-0.000759936	0.0002023	3.3166e-05	-0.0112298	-0.000118298	0.00355456	0.000939968	-3.57157e-05	-0.000610346	0.00218281	-0.000289406	-7.91452e-05	-8.78816e-05	-0.00305033	0.000242164	-0.00121262	0.000976775	-0.000112091	-0.00139698	-0.00108744	-0.000491405		-0.000584006	0.000101285	-0.000667599	0.00739357	-0.000555288	-0.0001424	0.0026304	0.000277497	0.00713709	-0.000200665	-0.00551463		-0.000497681	-0.00471806	-0.00286172	-0.000229961	-0.000588713	0.00592548	-0.000383547	0.0101582	-0.00139107	-0.000107831	0.000121369	-6.83405e-05	-0.000194784	0.000251521	0.00107162	0.000220802	-0.00114596	0.00120646	0.000292479		9.39039e-05	0.00036615		0.000162227	-0.000358239		7.04306e-07	7.91441e-05	-0.00212707	-0.00113448	-0.000129467	-0.0143212	-0.00601644	-0.00638965	-2.53649e-05		-0.000881238	0.00267381
Pex14	0.00173827	0.00461929	0.00236063	0.000883517	-6.93416e-06	0.00283283	0.00696579	-0.000379101	-0.00208275	0.00135152	-0.00236551	-0.0040665	-0.00850033	0.00280704	0.0039443	0.00247351	-0.00180801	-0.00155863	-0.00657657	-3.77606e-05	0.00836842	-0.00472572	0.00233852	0.00873638	0.000219746	-0.00621523	0.00305064	0.00289731	0.00580513	0.00674658	0.00198043	-0.00178242	0.00340295	0.000584289	0.001671	0.00130016	0.00196189	0.0069455	0.00746282	0.00162466	-0.000201294	-0.00104866	0.000315285	-0.00107886	-0.00349714	-0.00388842	-0.0107933	-0.0015259	5.60537e-05	0.00081565	0.000457552	0.00284652	6.51296e-05	0.00125837	0.000621654	-0.000567886	9.57167e-06	0.00068373	0.000670305	-0.00186495	-0.00262558	-0.000905646	0.00326596	-0.00521761	0.00183943	0.00298284	0.00466934	0.00270833	0.0034292	0.00328889	0.00814749	0.00027579	0.00157992	-0.00131333	-0.000310378	4.89715e-05	-0.00117034	0.000770049	-0.000216508	-0.000335236	0.00115782	0.0015177	0.000588676	-0.00155427	-0.00289642	-0.00112527	-0.00201824	9.18817e-05	0.00200183	0.00114985	0.000738639	-0.00202353	2.10507e-05	0.000113689	0.00131291	0.00108252	-0.00247705	-0.0014368	0.00234828	-0.00228473	0.00204762	0.00149888	-0.000200925	-0.000783299	-0.0110266	0.000855355	-0.00176467	-0.000684098	-0.00124491	-0.00269497	0.0006658	0.00193447	0.00434258	-0.00116388	0.00313261	0.00534874	0.00492109	-0.00570068	0.0002041	0.000813505	-0.00145886	-4.32691e-05	-0.0033579	-0.00164066	0.00090026	0.00257966	0.00263227	0.00144004	0.00741494	0.000612752	4.81561e-06	0.00613711	-0.00126045	-0.0013087	0.00346062	0.000477852	2.24359e-05	-0.00115151	9.6912e-05	0.000328187	-0.000179387	0.00115654	-0.00123793	-0.00398482	0.000853506	-0.000865562	0.000195842	-0.0029311	0.0028861	-0.000528116	0.00110265	0.00320987	0.00323448	-0.000115104	0.0111407	0.00272322	0.001744	-0.00122497	-0.00635843	0.00367826	-0.00140541	0.00268294	0.000959145	0.00526962	0.000319018	-0.000207485	0.00174939	0.000467621	-0.000467017	0.000210524	0.000201267	0.00119295	-9.93752e-05	-0.00483972	-0.00103745	-0.00110237	0.00123962	0.00155087	-0.00310324	0.00123023	0.00103339	0.00289449	-0.0124605	0.00202507	0.00332398	-0.000526668	-0.000758465	0.0073558	-0.0049757	0.000795622	-0.000967754	-0.000470534	-0.000208716	0.000786107
Dffa	-0.0015566	0.00010623		0.000142483	0.000487994	0.00364016	0.00136492	0.000604336	-0.00124418	-0.00053843	-0.00753863	-0.000671247	-0.00102688	-8.6314e-05	0.000497493	-0.0019963	-0.000669942	-0.000122454	-0.00887126	0.00184694	-0.00466801	0.00324333	-0.0109923	1.41486e-05	0.000223554	0.000220607	-0.0106482	-6.23414e-05	-0.000750206	0.000906577	-0.000268892	0.00112579	0.00113163	-0.000358865	-0.00138926	-0.000110109	-1.02683e-06	-0.000822255	-0.00324722	-0.000398857	-0.00312652	0.000555074	0.000422253	0.000307284	0.0011429	0.00013577	0.0009748	-0.000174664	-0.000124897	-0.00336382	0.000426816	-0.00170085	0.00392197	0.000805087	-0.00106618	0.000795746		7.97437e-05	0.00068429	0.000269467	0.000603197	-0.00256329		-0.00128396	0.00143642	0.000369868	0.000260759	0.00261371	-0.0012438	-0.00034867	-0.00232025	0.00108806	-0.000138479	0.000498941	0.000205411	0.000197372	-0.000252562	-0.000254575	-0.000939634	-0.000731149	-0.00166714	0.000158785	0.000593614	0.00145251	-0.00199737	-0.00940484	0.000607832	0.000289952	0.000246113	0.000481467	0.000265408	-0.00178807	-0.00421718	-0.00188908	0.000153161	-0.00810247	0.000626495	-0.00194431	0.00143303	-0.000820761	-0.00333741	0.000632801	-0.000782984	0.000109679	0.00181794		-0.000778671	0.000306805	0.000418339	-0.00145423	-0.000915422	0.00184045	-0.000807399	0.0105646	-0.00421525	0.00214322	0.00113982	-9.8851e-05	8.1107e-05	0.000228567	-0.000906412	0.00105959	-0.00034765	0.000686095	-0.000831948	0.00381235	-0.00141074	-0.00110896	0.00612595	0.000107175	-0.000229935	-0.005274	-0.00260452	-0.000765999	-0.000652651	0.000601085	0.000332949	-0.000202305	-0.00240049	7.26879e-05	0.000131298	-0.000406108	-0.00042488	3.47616e-06	-0.00124506	3.67067e-06	-0.000382779	-0.00344098	0.00104954	-0.00046632	-0.00057239	0.000906178	0.00109072	-1.56151e-05	-0.0020444	1.9257e-05	0.00104459	0.00204392	-0.00320012	-7.15481e-06	0.000131705	-7.05475e-05	-0.000407639	0.00126722	-0.0246505	0.000120446	0.00271524	0.0012027	-0.00294569	-0.000428518	0.000156756	0.000857245	0.00100479	-0.000368381	-0.000266522	-0.000504597	0.000564976	0.000366679	-0.0132451	-0.000167154	-0.00159799	-0.000179679	0.00133434	-0.00137038	-0.00122303	-0.000555032	-0.00046146	0.00423731	-2.90307e-05	-0.00024024	-0.000378475	-0.00155026	-0.000249845	-0.0015937
Cort										9.14098e-06				1.54842e-05			-1.24456e-05		0.000797651											2.41849e-05																									-0.000428545				0.00010641										-7.50699e-06																																																				-5.05452e-06		-1.99832e-06							-3.93082e-05			-2.36208e-05		-4.03817e-05		-2.79031e-05	-9.28527e-05		-1.42558e-05		1.27042e-06	3.26395e-05				5.59698e-05			7.88005e-05												0.0014372				-1.79895e-05										9.42362e-05		6.24737e-06		-6.8435e-06			-0.00230584	4.78347e-05		5.32547e-06	2.62119e-06
Apitd1				0.00100008	0.000782114			0.000173432	-0.000365878	-0.000392681		-0.000315967	0.00037281	0.000128218	0.00167629	-0.000425908	0.000211667		0.000679907	0.000779069	-0.000882864	-0.000291703			-4.66831e-05	0.000150654	0.00209208	-0.00458999		-5.96541e-05	0.000590174		6.56003e-05	-0.000208098	3.85492e-05	5.15675e-05	-1.11144e-05			-0.000210238		-0.00143101	-0.000355608	8.62125e-05	-0.000776717	-0.000138328	-0.00155319		-0.000129448	0.000162138	0.00172901		1.97721e-05	0.000229722		4.89595e-05		-5.89625e-05	-4.86964e-05	2.14231e-05	0.00110094	-0.000511175		0.00146282		0.000136262	0.000136341	0.000903396	0.00125923	0.000216555	0.000482512	-0.000270355		-0.000288303	3.26243e-05	-3.51275e-05	2.15995e-05		5.07781e-05	-0.000317694	-0.000624031	0.000116489	0.000572947	0.000358535	3.71097e-05	0.0132449	-0.00144678	-0.00146084	0.000243985	-0.000347566	0.000190939	-0.00249337	2.29022e-05	-0.000320266	9.03595e-05	0.000999386	8.87295e-05		0.000147357	0.000412916	-0.000840996	7.40959e-05		-0.000400713						-0.00352472	-0.000709773	0.000199214				0.000170579	-0.000588663	0.0013529	-0.0011278	0.00050254	-0.000526585	0.000199526	-0.00274571	-0.00450223	-0.000194133		-0.00101478	0.00139178	-0.00101948	-0.00372199	0.000251731	0.00556459	-0.00692753	-0.00261633	0.00251208	0.000344274	0.0033255	0.00122189	0.00210314	0.00278898	0.00033412	-0.000872749	0.00026398	0.00125579	-0.00044078	1.08478e-05	-0.000356271	-2.74489e-05	0.00125396	-0.000860741	-0.000609284	0.00097403	0.00105824	-3.21356e-06	0.000485094	0.00267532	-0.0005734		-0.00509927	-0.000326693	-0.000581282	0.00432019	0.000848383	0.00176184	-0.0500599	0.000198889			-0.00108775	-4.10371e-05	0.000309925	0.000405224	-0.00113069		0.000146228	0.00380858	0.000243609	0.000817828	-0.00812356	-0.00207209	-0.00113822	-0.000151015	0.00052463	0.00647984	0.000685599	0.00211373	0.000272988	-0.0139357	0.00190102	0.000111131	-3.95441e-05	0.000217201	-4.27883e-05	-2.0954e-05
Pgd	-0.000300566	0.00190983	0.00158616	-0.000172624	0.00128155	-0.00111343	0.009076	-0.0166894	-0.000920416	0.00656494	-0.00696142	0.00110887	0.00311034	0.00466525	-0.00563357	0.000261269	-5.32863e-05	-0.00131746	-0.00493869	-0.000955799	0.00341407	-0.000219835	0.000715547	0.0196802	-0.00559552	-0.00143438	0.00146907	0.00414021	0.00719987	0.00548994	0.00410215	-0.0144331	0.00276031	0.00442833	-0.000419129	0.00432849	-0.000851839	-0.00249927	0.00264903	0.00572394	0.000238374	0.00149369	-0.000163915	0.0025671	0.00378428	0.00148193	-0.00391884	0.0010788	0.00183701	0.000143676	0.00194275	0.00230196	-0.000310605	0.00284596	0.000464606	4.49342e-05	-0.00207932	0.000600621	0.00217442	-0.0028043	-0.00138497	0.00145935	0.000470664	0.00208083	0.00180306	0.00982016	0.00269429	0.0124825	0.00613095	0.00677759	0.0184209	0.0003493	-0.0017432	-0.0011904	0.000102226	0.00311627	-0.00172623	0.000486479	-0.00173759	0.000924075	0.00260211	0.00670694	0.000464085	0.00563208	-0.00435028	0.00120443	-0.00548779	-0.000602584	0.000367802	-0.00424537	-0.0018526	-0.00274343	0.00169158	0.000353422	-0.000361159	0.00830431	0.00638337	0.00388238	0.0045926	0.0046278	-0.00773982	0.000985694	-0.0137058	1.20035e-06	0.000477414	-0.00301972	0.00296887	0.00408341	0.000338804	-0.00208908	0.00642219	-0.0209253	-1.54545e-05	-0.0022745	0.00422631	0.0157966	0.0042271	0.01768	0.000571064	0.000465482	-0.000550686	0.000262664	0.00188562	0.00212386	-0.000720954	-0.00273714	0.00469945	0.00956588	-0.00313155	0.000620726	0.00117092	-0.00452898	0.00218384	0.00138265	0.00453057	0.00397771	0.00166971	0.00231635	-0.0086427	-0.00496048	-0.00104847	0.00350218	-0.00434341	0.00258488	0.00183739	-0.0109968	0.000697972	0.00348692	0.00646388	0.00193093	-0.000404943	0.000415383	0.00675512	4.69709e-05	0.00441752	-0.00932366	0.00331597	0.00223905	-0.0286123	0.000410661	0.0041753	-0.00397154	-0.00014688	-0.000604469	-0.0306203	-0.00102303	0.000641758	-0.000861121	0.00103973	-0.000152004	-0.00244036	-0.0116296	0.000839271	-0.00331104	-0.00176485	-0.00138073	-0.000841184	0.00478581	0.0054784	1.94963e-05	-0.00299656	0.000389699	-0.018354	-0.00132352	-0.00314062	0.00364251	0.0033099	0.00659616	-0.00957621	0.00322863	-0.00157482	-0.000143333	-0.000262052	0.00184554
Kif1b	-0.000855409	-0.0307182	0.00112234	-0.00148186	0.000953989	0.00271286	0.00417269	0.00205447	-0.000591436	-0.00341929	-0.00990451	0.00212272	-0.00471563	-0.00235799	-0.0123561	-0.0172168	-0.00577534	-0.029009	0.000457617	-0.00561948	-0.000305705	-4.65509e-05	-0.0140396	-0.00771885	-0.0199987	-0.0187971	0.00161499	0.0101781	-0.0100376	-0.00392595	-0.00251865	0.00305448	-0.00843187	-0.0101866	-0.0101332	-0.00323268	-0.00437347	0.00212596	-0.00734907	0.0108674	-0.0169834	0.00231571	0.000732369	0.000963756	0.00141483	-0.00434243	0.000641439	-0.0020704	-0.000563897	0.00114598	0.00296116	0.00309645	0.00117787	0.00150807	0.00456914	0.00247776	-0.000842178	0.00511432	0.00497012	-0.00197271	-0.00143263	6.0637e-05	-0.0231924	-0.00466836	-0.00659876	-0.00387281	0.0076877	0.0051775	-0.00361685	-0.00398014	0.000627044	0.000932698	0.00397641	0.00257238	0.000906937	-0.00740251	-0.00267289	-0.00096551	-0.0083517	0.00152301	0.000687293	0.000571161	0.000678715	-9.07252e-05	-0.0106226	-0.00495619	-0.00663123	0.000995092	0.0025122	0.00203625	-0.000496827	0.00576274	-0.00674176	0.000671988	0.000548954	-0.0292808	0.000707252	0.00298982	0.00236231	0.00116114	-0.00688141	-0.00126902	-0.00901508	-0.000293065	0.0118466	0.00158892	-0.00442687	0.00462793	-0.0108282	0.00052509	0.00162431	0.00726467	-0.000290781	0.00268183	0.00603286	0.00161779	0.00215022	-0.0233	0.000989422	-0.00435957	-0.00269899	0.00175898	-0.00111595	0.000261861	-0.00202446	-0.0234059	-0.00556986	-0.00793305	0.00255476	5.63289e-05	-0.00151023	-0.00244863	-0.000334971	1.56835e-05	-0.00036283	0.000972855	0.000298162	-0.00159035	-0.0182798	-4.36656e-05	-0.00344753	-0.000799557	-0.000806326	-0.00253019	0.000472381	8.57621e-05	-0.00300376	-0.0208387	-0.00663554	-0.0164943	0.0049932	-0.00906764	-0.00801079	0.000137375	-0.00646215	-0.00370372	0.000628894	-0.00218861	-0.0182092	-0.00302188	-0.00565409	-0.00366078	-0.00349018	-0.00888625	-0.0065934	0.00125622	-0.0114154	0.00017278	0.0012741	0.00140663	0.0023833	0.00352989	0.000448662	0.000434859	0.000809858	-0.000261311	0.000989975	0.00134415		0.00126845	0.000161297	9.36952e-05	0.0018345	-0.000467109	0.00245811	-0.00278361	-0.00271481	0.00595891	-0.0165778	-0.0196664	-0.0186415	-0.00424856	-0.00212922	-0.0152858
Ube4b	0.000580056	-0.000233205	0.000406378	0.000476673	-0.00204512	0.00172255	0.00157088	0.0014519	-0.00262328	-0.00245667	-0.00407138	0.00160265	-0.00550793	-0.000373498	0.00140867	-0.00343841	0.00111575	0.00123887	0.00194051	0.00259155	0.000688812	-0.00163207	-0.00243156	0.00269824	-0.00342035	-0.00360104	0.000913699	0.0101523	-0.00502004	0.000123915	-0.000654305	-0.00943457	-0.000134264	-0.00102894	4.56667e-05	-0.000107853	-1.93762e-05	0.00445082	0.00041458	0.000491496	-0.0110612	-0.00296113	-0.00288792	0.000337428	-0.00114532	-0.00248695	0.000328369	-0.000882606	-0.00103774	-0.000795491	-0.00263176	0.00181335	0.000155512	0.000260761	0.000671534	-0.000906444	-0.00104185	-0.000182634	0.00391858	-0.0023577	-0.000207796	0.000781789	-0.013348	-0.00238605	0.00222024	-0.000941002	0.00185221	0.00329024	-0.0022241	-0.000827991	0.00370381	-0.00260399	0.000838608	-7.82012e-06	-0.000265748	-7.15171e-05	-0.00208907	0.000312752	-0.00385582	-0.00321933	0.00200742	0.00153251	5.2254e-05	9.55117e-05	-0.00518824	-1.99262e-05	-0.00181558	-0.000209124	0.00108212	-0.000794908	-0.00155932	0.000283525	-0.00515953	-0.000167874	-0.00249901	-0.000406444	-0.000465873	4.00653e-06	-0.0031521	0.00236799	0.0011721	-0.00110751	0.000989687	0.000336012	-0.0080713	0.00151977	-0.0116669	1.12675e-05	-0.00576028	-0.00297116	0.00201354	-0.00167721	-0.00141124		0.000490345	0.002315	-0.00016777	0.000287728	0.00142954	-0.00144167	0.000868203	0.00166304	0.00060079	0.00119762	-0.00214838	-0.0142309	-0.0012086	-0.00179916	0.0149687	-0.000470704	-0.00036637	0.00392261	-0.00306297	-0.001822	-0.000868612	-0.00121223	-0.00421748	-0.0027309	-0.00726112	-0.000967923	0.000113101	-0.00285006	-0.00075031	0.000461411	-0.000285618	-0.000301718	-0.00110395	-0.00462787	0.00229831	-0.00731365	0.00086632	-0.00407098	-0.00878177	-0.000458844	-0.00392788	0.00153832	0.000894755	-0.00262368	-0.00529855	-0.00346733	-0.00165767	0.000232847	0.00064448	0.00165252	0.00241718	-0.000107778	-0.00179472	0.000127223	-0.0013553	-5.40792e-05	-0.00145729	-0.00150331	0.0011463	-0.00145456	-6.42999e-06	-0.00194799	-0.00473124	0.00230091	-0.00555345	-0.0019866	0.00135745	0.0019585	-0.00410497	-0.00269366	0.000651444	-0.00172665	-0.000768126	-0.00839196	-0.0044481	-0.00540141	-0.00539385	-0.000648841	0.000379483	-0.00584925
Rbp7	0.00500724					0.00145763		-0.00193348	-6.28001e-06	-8.96746e-06	-0.00687676			2.80849e-05			-4.17855e-06						-0.016729			0.00610135			0.0140546	-3.79285e-06	0.000324503		-0.00153425	0.000594905	-0.00647562	0.000265491	-0.00032894		-0.00180627	0.000753333	0.00263531	0.000981097	0.0109546	0.000618355	0.000415215	0.000288054			6.98563e-05	0.000621438			3.12488e-06		0.00109944		2.99328e-05					3.93541e-05				0.000313854		0.00138029	0.000469212	-6.32457e-06	-0.000424204	1.21673e-05		0.000176415	0.00377433	3.79957e-05	-0.000181258		0.000671188	-0.000520593															-0.000940443		-9.12142e-06	0.00564762				0.000318836						-0.0103732			-7.73147e-05				-0.0032152		2.73073e-05	-8.81861e-05	0.000148243	5.74433e-05	-0.000544856	0.00727854	8.78857e-06	0.000424416	7.39608e-05		1.92052e-06				1.48339e-06		1.6735e-06		-7.78715e-06				-1.3654e-05			1.51774e-06			1.46096e-05		7.2424e-08	-0.0159381			-0.000261287			-1.13582e-05	1.44397e-06			-0.0337725	0.0022816	1.11996e-05	-1.73681e-05	6.06592e-05		0.000957631	8.91293e-05	-8.03951e-06														-1.72582e-05	0.000162315	-0.000212355		7.49012e-05	0.000354087	0.00300317	0.00262046		-0.000241435	0.00223737	-0.000290905		-0.000173873	0.000189189
Nmnat1	-0.00697145	0.000158013		0.000674431		0.000589295	0.00201198	-0.000188107	-0.000105639	3.94487e-05	-4.43696e-05		-7.43618e-05	-0.000420251	0.000445706	-0.00245737	-0.000129572	-0.00238946	0.00902014	-0.00199419	-0.00117739	-0.000687956			-1.62981e-05	-0.00104024	-0.00281476		0.000558147	-0.000518709	0.000386532	-0.00196406	-0.00819783	-3.18093e-05	0.000295903	-0.000155402	-0.000232407		0.000966922	-0.000835087	-3.91453e-05	9.11182e-05	0.00011351	-0.000359268	-0.00111769	-0.000165917	1.2796e-05	0.000811085	0.00101716	0.000238975			-0.00628369	9.82392e-05	0.000579532	-0.00134078	-0.00197528	0.000116066	0.000727348	-1.32687e-05	-0.000579885	0.000318727	0.000146846	0.000185711	0.00104048	0.000522397	-0.00344669	2.78682e-05	3.73929e-05	0.000301601	0.00165583	-9.35366e-05		0.000205654	0.000131001	-6.36751e-05	-0.000261909	0.00104049	-0.000129839	-2.4546e-05	0.000329935	0.000254953	-0.000141193	-0.000295634	-0.00147509		-0.000145711	0.000153283		-0.000217969	-6.39172e-05		0.000547182	-0.00467778	0.000220528		-0.000699377		0.000109709	0.00270353		-8.65175e-05		-0.000296489				0.000871435	-0.00110206	0.000550386	-0.000712573				-0.000646252	-0.00376925	2.71336e-05	-0.00430701	0.000112242	0.000115413	-2.06048e-05	-8.85476e-05	1.70022e-05	-0.000230639	3.8932e-05	0.00448954	0.000129228	-0.000982607		-2.84732e-06	-3.40185e-05	0.000462544	-0.000333815	-0.00158	-0.000118638	6.71937e-06	-0.00136728	0.000153964	0.00505637	1.04067e-05	0.000105473	0.00056952	9.3876e-05		-6.15028e-05	-1.607e-05	5.67409e-05	-0.000784979	0.0002525	-3.56065e-05	-0.000630858	0.000949613		-1.21578e-05	-0.00279723	5.23509e-05	-0.00277914	-0.00405174	-8.54168e-05	9.15218e-06	-0.000813542	0.000151916	-0.00129643	0.000240723	-0.00791295	-7.65226e-05	9.23077e-05	-0.00123808	6.02085e-05	7.3997e-05	-0.000150969		-0.000555934		0.00011732	-0.00172675	0.000457702	0.000154844	0.000741299	-0.0010485	-1.28444e-05	-0.0014857	0.000149909	-0.000514642		-0.00017459	-4.73617e-05	0.00105239	6.98244e-05	-0.000511002	-0.000146891	0.00148392	3.47683e-05
Lzic	0.00326006	0.00206015		0.00118192	-0.000559403	-0.00440325	-0.0024964	0.000783826	-0.00301203	3.09536e-05	-0.00380681	-0.00203659	-0.00916073	-0.000512929	-0.00522655	-0.00256256	-0.0014678	0.000460324	-0.0022695	-0.00123836	-0.00195986	-0.00143085	0.000143573	-0.00761532	-0.00137282	-0.00126547	-0.000554345	0.000218385	0.0038393	-0.000316312	0.00105975	-0.00946642	-0.00034567	4.39264e-05	-0.00187156	-0.00165363	0.000206685	0.000128426	0.000427958	-0.00184513	-0.002297	0.000480778	-0.00101328	0.000713334	0.000486584	-0.000715161	0.00151785	5.75962e-05	0.000522953	0.000434907	-0.00382207	0.00169535	-0.00341982	0.000443154	-0.000233659	0.00105908		-0.00101827	-0.000323923	0.000128045	0.000564209	0.000240337	0.00208068	0.000503479	-0.00790086	-0.000409438	-0.000767446	0.00422383	-0.00398196	-0.000541822	-0.00067801	-0.000158965	-0.000639368	0.00109142	-0.000212632	0.000121788	-0.00054887	-9.25724e-05	-0.00245466	0.000293151	0.000691754	0.000794204	4.35166e-05	-0.000528337	-0.000316502	0.00645387	-0.00223204	0.00017907	0.000562857	0.000964511	-0.00139008	-0.00496484	0.000522615	0.000683766	-0.000757566	-0.00072157	-0.000362771	0.000220486	-0.00226686	0.000267325	0.00212099	0.000934285	3.83955e-05	7.78414e-05	0.00227041	0.00104039	-0.00542494	-0.000606004	-0.00364095	0.000177081	-0.0013487	-0.000497298	0.00257789	0.00254687	0.00279922	0.00111506	0.00111264	-0.00197053	-0.000694908	5.44816e-05	-0.00456282	0.00102824	-0.00269354	-0.000515421	-0.00131788	-0.00645412	-0.000462425	0.00143987	-0.00494936	0.000518936	-0.000330691	-0.00182906	-0.00411713	-0.00153944	-0.00144472	-0.000232822	-0.00345696	0.000594897	0.00436346	5.61335e-05	-0.000333596	-0.00134482	0.00108816	0.000512416	-0.0008465	-0.000177339	-0.0006196	-0.000645088	-0.000244943	-0.000352295	-0.00085607	0.000135078	-0.00500992	-4.12979e-05	-0.000833374	7.19749e-05	-0.000320229	-2.37462e-05	-0.0054776	-0.00240386	-0.00167222	-0.00041991	-0.000515205	0.000490868	3.42229e-05	-0.000296516	-0.00240763	0.00177293	0.000852859	0.000530934	0.000367469	-0.00507112	-0.00159923	-0.00573203	-0.000573102	-0.000230351	-0.00263351	0.00140372	0.00339246	-0.00404015	-0.00132877	-0.00297726	0.00310143	-0.00125258	-0.000196509	-0.00113532	-0.00116961	0.00534058	-0.00171194	-0.00145892	-0.00187265	-0.0028753	-0.000834772	-0.0136726
Ctnnbip1	0.0153814	0.00612623		-0.000959441		0.00242865	0.000146961	0.00335073	-0.00224042	0.00108459	-0.00486222	-0.00196519	-0.00347393	0.00112469	0.00443588	-0.00176489	0.00115886	0.00100383	0.000684972	0.00623025	0.0130018	0.0100373	-0.00618482	0.00328124	-0.000953241	0.00227153	0.00108265		0.0128556	0.00305099	0.00357791	0.000886394	0.00687439	0.00576223	0.00350915	0.000525895	0.00175524	0.00233004	-0.00291739	-0.00150467	0.00296277	-0.00286669	-0.008438	-0.00381275	-0.00219493	-0.0034266	0.00125935	-0.00148002	-0.000570701	0.000221335	-0.00394241	-0.00605773	0.00115462	0.000905131	0.00182301	0.000788528	-0.0030557	0.000950723	0.000473832	-0.000883348	0.00075837	0.000890339	0.0022523	-0.00145109	0.00781577	0.00261292	0.00219872	0.00391628	0.00402911	0.0104347	0.00707394	0.00017399	-0.00445063	-6.6132e-05	-0.00505213	-0.00235755	-0.00612014	-0.00832509	-0.00267651	-1.79931e-05	0.000759192	0.00564303	0.00146555	0.000681834	-0.000660706	0.000585757	-0.00512039	0.000214899	0.000765709	-0.000326979	0.000211169	-0.00375874	-0.000600879	-0.00568815	-0.00146571	-5.0455e-05	0.000456517	0.000400979	-0.000699672	0.00107252	0.00101733	-0.00255486	0.00137519	-0.000821778	-0.0026514	-0.0108389	-0.000931735	-0.00174289	0.00237812	-0.00460759	-0.000372655	0.00497533	0.00465887		-0.00414117	0.00187011	0.00287209	-0.00205516	5.22893e-05	0.000634143	-0.0083756	0.00614727	-0.00140625	0.000684238	0.0013766	-0.00168267	0.00120857	0.000121046	-0.00557227	0.000189389	0.000738216	0.000459405	-0.00153613	-0.000564908	0.00151374	-3.96004e-05	0.00122307	0.00105089	-0.000199203	-0.000223873	0.000797402	0.00146111	0.000401076	0.000654221	0.000662783	0.0009519	0.00104798	-0.00227669	0.00266369	-0.000338589	0.00134784	0.00833166	-0.00560403	0.000182393	0.00114757	-0.0158668	0.000391056	0.00824055	0.00630039	-1.73157e-06	0.00133597	0.00776643	0.00800012	0.00791346	-0.0182243	-3.38812e-05	0.00163402	-8.66381e-05	7.6534e-05	0.000390223	0.00198465	0.00420672	0.000672391	0.000542911	0.000745339	0.0020011	-0.00442496	0.00218994	-0.00781705	-0.000724633	0.00135761	0.00138968	-0.0175207	0.00279602	-0.000326286	0.00174651	-0.00102584	-0.00224333	-0.000254857	0.00272729	-0.00213424	0.0159304	0.00477433	0.00639025
Clstn1	0.00166117	-0.0115781			0.000758393	0.00302988	-0.00673226	-2.83417e-05	-0.000608742	-0.0013656	-0.00408501		-0.00360521	-0.00123569	-0.00114802	-0.00208875	0.000111115	0.00495622	-0.0125642	-0.00246513	-0.00668066	0.000688345	0.00159919		-0.00151092	-0.000890931			-0.0034045	-0.00156107	0.0035183	-0.00166246	3.4426e-05	-0.00394792	-0.00169418	-0.00214762	-0.00201102	0.00234364	-0.00793942	0.00235988		0.000264639	-6.90825e-06	-0.000572765	-0.000191629	-0.0006887			9.43049e-05	-0.000449584	-0.00135994		-0.000112441	0.00037486	-0.000467623	9.17532e-05	-0.000128187	-0.000167342	-0.000294822	4.04333e-05	-0.00158524	-0.00110678	-0.00216344	-8.59792e-05	-0.00166891	-0.00397451	0.0022838	0.000198146	-0.00104248	-0.000192977	-0.0014779		-0.000616898	5.10865e-05	-0.000260444	0.000106743	-0.000658173		-0.000314244	0.000163611		8.95684e-06		0.0002877	2.12541e-05	0.000606949	0.000128801	-0.000395005		-0.00041121	-0.000404447		-0.00299763		-0.000478996	-0.00198573	-3.24687e-06	-0.00416665	-0.000235739			-1.77596e-05			3.4946e-05		-0.000680338	0.000498311	-0.000696176	0.00133002	-0.000577294	0.0040824	-0.00153994		0.00905726	0.00110476	-0.00217519			-4.92326e-05	0.000358976	-0.000123673	0.000252365		9.93637e-05	0.000357087	-6.32123e-05	-0.000258906			-7.65721e-07	-0.000250282	1.33164e-06	-0.000414453	-3.30292e-05	-4.03319e-05	8.25832e-05	6.18691e-05	-0.00202785	3.18881e-05		1.15982e-05			0.000155268		-2.25049e-05	-0.0057711	-3.46196e-05	-0.000707397	-0.00112451	-0.000479097	0.00422127	-0.0001202	-0.00458597	-0.000137677		0.00235428	0.00289471	0.000452324	-0.000376675	-0.00135116	-0.000764503	6.09997e-05	0.000178224	1.15659e-05	0.00185665	0.00122745	-6.16555e-05	4.92497e-05			0.000126614		4.18295e-05	-0.00103569		0.000525331		-6.03202e-05				9.48761e-06		-0.000825519	-0.000445705	0.00418498	-0.00197693	-0.00105923	-0.00141857	0.000283713	-5.31331e-05	-0.00141391
Pik3cd	-0.0013636	-0.00226487	0.00654569	0.00539291	-0.000337978		0.000483349	-0.00785399	-0.000375679	-2.26188e-06	-0.00309158	-0.00126815	-0.00430287	-0.00487248		-0.00754502	4.7987e-05	-0.000609159	0.000765354	0.00075598	-0.000404815	-0.00113999	1.94357e-06	0.0065807	0.000588098	-5.80437e-05	-0.00228917	-0.0161085	0.000325324	-0.00166761	-0.00788482	-0.0132639	0.000726051	-0.000320228	0.000305553	-0.000138077	-0.00449048	0.00122141	0.000290921			-0.000877191	-0.000217216	0.000240686	0.000719302	0.00015556	-0.00517699		6.34007e-05	-0.000261155	0.000155267	-0.00114709	-1.70674e-05					5.84807e-05	-0.000303254	8.16186e-05	0.000334266	0.00185863		0.000100942		-0.00164645	-0.000505363	0.000271016	0.000656774	-4.9242e-05	6.19097e-05	-0.00407583		-0.00400607	7.81334e-06	-0.000564986	8.55534e-05		5.16629e-05	-7.03698e-05	0.00020009	0.00307056	0.0028122	-0.0016312	0.000201047	0.00868907	-0.00155643	0.0005308	0.00241577	-0.00429237	-0.000237537	-0.00164117	-0.000237703	-0.00356176	0.000343583		-0.00297768	0.00108633	0.000489621	0.000954894	8.5135e-05	-0.00169575	-0.0058183	0.00178439	-0.0042808	-0.00431698		0.00390176			-0.00179534	-0.018668	-0.0106331	-0.0281783		-0.00675672	-8.91474e-05	-0.0194463	0.00178024	0.00146151	0.000169854	-0.000540942	-2.88719e-05	-0.000474892	-0.000176801	-0.00692891	-0.0110045	-0.01085	0.000127162	0.000233789	-0.00153231	-0.00302264	-0.00501065	-0.00229063	-0.00292484	0.00100679	-0.00277207	-0.00247907	-0.0162533	-2.10773e-05	-0.00205622	-0.00118662	-0.000241284	-0.00156697	-0.00220808	-0.00192428	-0.0032108	0.000480414	-0.0143718	-0.000351115	0.0001052	0.000122179	-0.000476818	1.58479e-07	-6.96424e-05	-0.00237599	0.00512141	0.000612387	0.000292434	-0.000614275	0.000823835	-0.000863761	7.00776e-05	0.000793707		-2.44688e-05	-0.0111117	-0.0116728	0.00206544	-0.00489335	-0.00103045	0.00607788	0.000179189	0.00220458	0.00290112	-0.00229996	-0.00407434	0.00242408	-0.0177149	0.00140987	-0.00214886	-0.00157206	0.00466845	-0.000896623		-5.75484e-06	-8.68989e-05	0.0049839	8.77276e-05	-0.000442428	-0.000194019	-0.00502194	-0.00289055	0.00719025
Tmem201	0.00107751	-0.0334223		-0.00111625	-0.00178646	-0.00176001	-0.000827072	-0.00122899	-0.00067961	-0.00127918	-0.000888866	-7.75838e-05	-0.00103007	-0.00149271	-0.00412335	-0.00180337	-0.00314768	-0.00439246	-0.00503392	-0.00457244	-0.0049306		0.00313645	0.000712126	-0.00147938	-0.00125626	9.22269e-05		0.000378749	-0.00029595	-0.000575425	-0.00745713	-0.0109398	-0.0057822	-0.00296356	-0.000359147	-0.000593944	-0.00549282	-0.00434016	0.00729123	-0.0134053	0.00164528	-0.00297217	-0.000567993	-0.00155428	-0.000143478	0.000275836	-0.00429476	-0.000577451	-0.000411785	0.00135871	0.0128894	-0.0104582	0.000936018	-9.09662e-05	0.00111806	0.000832691	-0.000857979	-0.00265939	-0.00128071	-0.00544526	-0.000517824	-0.00045347	-0.00291457	-0.00502647	0.000176454	0.000209645	0.00393029	-0.00361072	-0.000179953	-0.00123724	0.00019431	0.000239317	-3.62939e-05	-0.000151516	0.000100765	-0.000605345	-0.00273558	-0.00359722	-0.00157723	3.05559e-05	0.000145346	-0.00041072	0.000516325	-0.00080625	0.00252722	-0.00098363	0.000456298	-0.00195615	0.000438866	-0.000155057	0.000126148	0.000996064	-0.000246538	-0.00171392	0.000162569	-0.000139339	0.000494539	-0.0018491	-0.00290981	0.000424164	1.57646e-05		0.000366537	-0.00106556		0.0024407	0.000253705	-2.23275e-05	-0.00329924	-0.000336134	0.00199638	0.00285608	-0.00595992	0.000429497	8.8241e-06	-0.00103882		0.000229803	-0.000769907	-0.000376858	0.000448918	0.000320049	-8.72261e-05	-0.00103223	-0.0122057	9.83454e-05	0.00167279	-0.00497519	-5.68272e-05	-0.000104998	-0.00075346	-0.00077066	-0.00142676	-0.00626619	-0.000550217	-0.00271715	0.000318578	-0.0141165	-0.000294749	-6.65127e-05	-0.000916363	-0.000377836	3.25046e-05	-0.000121983	7.48861e-05	-0.000325473	-0.00556667	-0.0016082	-0.00235035	3.40003e-05	0.00112271	0.000898352	0.000116744	-0.00199129		-6.27141e-05	0.000494286	0.00335162	-1.56524e-05	1.99127e-05	0.000324018	0.00145011	-0.000666048	0.00123118	-0.000194333	-3.5483e-05	-0.00019238	0.000164324	0.000355985	0.000169311	0.00088994	0.000217731	-0.00015747	0.000273299	-0.00064	0.000149283	0.000292415	-0.00478065	-0.00103082	-0.00189688	-0.00328333	0.000181416	9.97563e-05		-0.00082188	-0.000400439	-0.0201557	-0.00629275	-0.00154149	-0.000875504	-0.00166923	-0.000403291	0.0098929
Slc25a33	0.00176866	0.00540382		0.0011515	-0.00146562	0.000384124	6.8613e-05	-0.0138654	0.00424893	0.000944744	0.00127598	-0.00291059	0.00121742	0.000740021	0.00334915	0.00128873	0.00115019	0.00795851	0.00343423	-0.00211859	-0.00513604	-0.0114302	0.00618302	-0.0138633	-0.00596597	0.000677564	0.0038023	-0.00341454	-0.0157991	0.000569274	0.00282369	0.000347616	-0.00351335	5.76413e-05	0.000392974	0.000742236	0.00238012		-0.000817959	-0.00227993	-0.000371714	0.000714307	-0.000778966	-0.00180312	0.00252501	-0.000480261	-0.00076896	-0.00476251	-0.00031079	-0.000333825	-0.0122164	0.00958327	-0.00478678	-0.00925743	-0.000962119	-0.00231897	-0.00240031	-0.00534821	-0.0151814	-0.000601209	-0.00419099	3.85901e-05	0.00285321	-0.00923098	0.00307123	0.00180555	-0.00241442	0.00369866	-0.000273334	4.00918e-05	0.00073451	-0.000196718	-0.00527348	-6.46417e-05	-0.00185593	-0.00264194	-0.00336539	-0.00131041	-0.00112794	-0.00199645	0.000722638	0.0103662	0.000401121	-0.00238078	-0.00493071	0.00685665	0.00453057	0.0010415	0.000755732	-0.00239859	-0.000437186	-0.00448047	0.00112132	-0.00263321	-0.00136239	-0.0106519	-0.00165304		0.00135992	-0.000700401	-0.000647929	0.000134695	-0.00415869	0.000360059	-0.0109385		-0.00123164	0.00271359	0.00307844	0.000303203	0.000253373	0.00147589	-0.00704534	0.00725029	1.44748e-05	0.00134951	0.00038256	0.00344909	-0.000679822	-0.000245336	-0.0104694	-0.00137908	0.0016232	1.68777e-05	-0.013654	-0.00102555	-0.000761452	0.00198868	0.000443259	5.44454e-05	9.36254e-05	0.000928998	-0.00125476	-0.00244966	0.000343514	-0.000552537	-0.000160462	0.000309339	-0.00499879	0.000129462	0.000254724	-0.000154817	-0.000248411	-0.00177085	0.00101165	0.00080292	0.000166361	0.000656953	0.000988788	-0.00649936	-0.000430448	0.000845588	0.0115279	0.000290747	0.00163515		-0.00124532	-8.69743e-05	-0.00228829	-0.0020331	0.00200961	0.000155858	-0.000376371	-0.000102966	0.0117112	0.000875991	0.00385681	-0.00303422	-0.000420736	0.000409828	-0.0253521	0.00110465	-4.70159e-05	0.000542727	-0.00192918	-0.00504498	0.00344917	0.000468802	-0.00215419	-4.36893e-05	-0.00192248	6.74959e-05	0.00130913	0.000205908	0.00955422	0.000635576	-0.000142067	-0.00350408	-0.000609382	-1.4877e-05	-0.00110267	-0.0031481	-0.00917891	0.0026498
Spsb1	-0.000766527	-0.0135495			-0.0126981	-0.000234814	-0.0036284	0.000142435	0.00624258	0.000164397	0.000102425	4.54275e-05	-0.00427868	-0.00239681	8.30355e-06	-0.00537246	-0.00957196	-0.00295217	-0.000637902	-0.0111172	-0.00952642		-0.0137438		-0.0109538	-0.0245288			-0.00491706	-0.00064745	-7.52455e-05	0.00479612	-0.0121753	-0.00826007	-0.000979553	-0.00328077	0.000384055	-0.00129874	-0.00408734	0.000744973	-0.00173596	0.000712782	-0.000227325	0.00023268	2.90829e-06	-0.000312599	0.000158177		2.22009e-06	-0.000727827	-0.00458858	0.00013289		0.000959141	0.000308213			1.28605e-05	-0.0018179	-0.000776719	0.000755948	-2.68858e-05	-0.00307637	-0.000993301		-0.000917688	-0.000386033	-0.000174837	-0.000599494	0.000135059	0.000955392	0.00044912	-0.00314862	-0.000756175	-0.00652944	-0.0026812	-0.00697386	-0.00983328	-0.0164933	-0.00217187	7.96644e-05	0.000253184	0.000343527	-0.000740433	2.548e-05	-0.0128552	0.000565472	0.000138734	-0.00326993	-0.00212953		-8.31e-06	-0.00544157	-0.000179106	-5.67551e-05	-0.000355588	0.000247393	-0.0357434	-0.00230157			0.000207692					-0.00773447	-0.00416358	-0.00024444	0.000176347	0.00131223	0.00074566	-0.0156667		-0.0250968	-0.00441088	-0.00492383	5.96672e-06	0.000267817	-0.000181513	-0.00931733	-0.00704459	-0.0097284	-0.0008185	-0.0114329	-0.00278198					-4.30017e-06		-6.84353e-06	5.64691e-05	0.000346958		-0.000284616	5.70694e-05	0.000647352		5.20556e-05	5.01082e-06		-0.00075188	0.000334988		-3.64895e-06	-0.00123231	0.000260186	-0.00475058	-0.00280825	-0.0028719	-0.00154536	-2.6751e-07	-0.00231969	0.00822612		-0.00272647	0.00255809	-0.00824784	-0.00169858	-0.00224727	0.000440196	-0.00012836	0.0185466	-2.36564e-05	0.000414392	-0.00090783		0.000342769			0.000485099		0.000125235			6.07282e-05		-0.00109095	0.000500451	0.000345386	-0.0010465	-0.000378475	-0.000119613	-0.000772063	-0.00129196	-0.00200384	-0.00180595	-0.00160966	-0.00884798	-0.00021977	-0.000798405	-0.0153464
H6pd	-0.00136707	0.00693646	0.000152218	-0.000260394	-0.000101711		-0.0048964	0.000361555	0.000923057	-0.00344664	0.000151899	-0.00369517	-0.00217494	-0.000767463		-0.0055913	-0.000910482		-0.000974053	-6.79194e-05	-0.0027721		2.59658e-05	0.00375066	-0.00364087	-0.00328684	0.000250074	-0.0124524	-0.00578623	0.000518155	0.00124591	-0.000359391	-0.00660329	0.00226442	-0.000229086	-0.000728866	-0.000651396	0.00106311	0.00143795	0.00271158	-0.00265734	0.000856342	0.000243433	0.0023308	0.000978146	-0.0017398	0.000300307	-0.00385357	-0.00461193	-0.000289054	0.00334885	-0.000734289	0.000140496	0.00525502	0.000119336	0.000683671	-0.00151249	0.0014577	0.000767256	-0.000252102	8.19596e-05	0.000374053	-0.00511821	0.00315665	0.00333102	0.000220793	-0.00127207	0.00205272	-0.00098215	-0.000948337	-0.000148322	0.000311771	5.40505e-05	8.97159e-05	-0.00037557	-0.000497493	0.000383121		-0.00272537	0.000448257	0.000401668	0.000726956	-0.000179491	0.00213136	-0.00621608	0.000758397	-0.00333308	0.000607341	0.000161874	6.09303e-05	8.68675e-05	-0.000818333	-0.00443047	0.000617996	-0.000441314	0.000689466	-0.000545995	-0.0158209	0.00302548	-2.30778e-05	0.0017201	-0.00176412	-0.00516682	0.000157329	0.00359994		-0.0043045	0.0012668	-0.0158634	0.00032763	0.00116349	0.00356957	-0.0141638		0.000178587	0.00117989	-0.00753549	-0.000258837	0.000230737	0.000359699	-0.000593058	0.000349019	-0.000761112	0.000416632	0.00204802	0.000498125	-0.0076732	0.00129209	-0.00655158	6.42455e-05	-0.000579517	-0.00163665	-0.000125982	-0.000242924	-0.00117214	0.000212169	3.30553e-05	-5.45812e-05	-0.00124879	0.000468628	-0.000397017	0.000473083	-3.0928e-06	-0.000143343	0.000172479	-4.24946e-06	-0.00014143	0.000389796	-0.00101115	-0.0027272	0.00112312	0.000712008	0.000777162	-2.70601e-05	-0.00464548	-0.0391151	0.000901279	0.000506314	-0.00986244	-0.00221382	-0.000572013	0.000629609	0.000151558	-0.000548363		0.000198713	0.00113482	-0.00357938	-0.000726486	-0.000347794	-0.000544462	-0.00064557	-0.000189011		-0.000390676	-2.85849e-05	0.000389679	0.000400896	0.00144362	-0.000745565	-0.00199664	-0.000398713	-0.000874007	-0.00102341		-0.000255212	6.40606e-05	-0.0211812	0.00132804	0.00108796	-0.0023606		2.52759e-05	0.00523251
Gpr157	0.000826346	0.000942332				-0.00184242	-3.74085e-06	0.000781497	-0.000304062	-0.0001846	8.66685e-05	-0.00714627	-0.00104808	-0.00239412		-0.00293785	0.000107285		-0.00827545	8.42165e-05					0.00104172	7.79815e-06		0.00532739	0.000290254	0.000106311	-5.46707e-05		-0.00367849	5.15811e-06	0.000199354	-0.000370148	-0.000563734		0.0005034	-0.000318286	-0.00445655	-0.000586702	-0.000386407	0.000336612	0.000474888	-0.00240711	5.77388e-05	0.0262031	1.98057e-05	0.000431333		2.43555e-05		-0.000352934	0.000337928	0.000345396		0.000202888	0.000460241	0.000101345	0.00143405	0.00024121	7.01996e-07	0.00111757	5.09299e-05	2.31398e-05		7.4236e-05	2.43442e-05	-0.00304959	0.000200062	-0.000523222	0.00134453	0.000205009	-9.45417e-05	7.70165e-05	-0.000285364		-0.000259748	-0.00041045		0.00127023	0.000385271	6.71574e-05	-5.65412e-05	0.000191058	0.00137356	0.000369204	0.000349455	-0.000273949	-0.000239473	0.00114361	3.30524e-05	-0.000671138	0.000313515	-0.000187079	-0.000721239	6.54291e-07	-0.00232534	0.000349616		0.00114019	-0.00145358	0.000120173	-0.0194773			0.000483208	0.000188066	-0.00158422						-0.00218241	3.75879e-05		-0.00021134	0.000471666	0.000349276	0.000371964	-5.50712e-05	0.000388807	-0.000148591		0.000163628	0.000152087		-0.000231094	-0.000373517	-0.000823606	-0.000315251	-0.000181819	0.000700531	0.000156066	0.000351964	-0.000900637		0.00045071	0.000129387	0.000402742	-0.000313756	-0.00140312	0.000225111	3.73642e-06	-8.83394e-05	-0.00266615	-0.014985	-0.00164183	-0.000792204	-0.00267945	0.000214654	-0.000600013	-0.000835135			-9.44266e-05	0.000520488	8.14726e-05	-0.00096319	0.000600523	-0.000309843	0.00287253	-0.0118498	-1.48796e-05			0.000332829	7.60795e-05	-0.001005		0.000240443	0.000609551	0.000136029	4.25402e-05	2.5191e-05	-0.000259526	-0.00628753	-0.00177719	-0.000216573	0.000206659	0.000109322	0.000247481		0.00016022	-0.000106101	0.00537815	-0.00020954		-0.000497237		0.000598072	0.000442501
Slc2a5	0.0061229							0.00105682	-3.00021e-05	3.6079e-06			-3.6037e-05	0.000650343	5.29257e-05	-0.000114258	0.000213238		-9.38709e-05	0.000156036	-0.000594314		-0.00205737			0.00702593				-0.000212807	-0.000611337			0.00057244	0.000331071	0.00260605	0.00837526										-0.000243461	-0.0108716	-0.00224118	-0.000549536			0.000543201	-0.00179042		-0.00126036	-0.00129485	0.000104826	-0.00173486	-0.00401562	-0.000952191	-0.000182182	0.0023332	-0.000315119		-5.20631e-05	0.00414588	0.000110248	-0.000122903	-9.02829e-05	0.00102016	9.22429e-07			-6.2318e-05	0.000126079	-2.83751e-07		-0.00063534		-0.000186066	-0.000366962		0.000123186	-0.000179619		-0.0031332	-3.45468e-05					-0.000218605		-0.000861096		-8.1533e-05		-8.4355e-05												-0.000219171	0.000350271					-4.53256e-05				-2.68733e-05		0.000146004		-0.000551584						-2.82618e-05		-4.25309e-05		3.40976e-06	-3.32515e-06		1.47803e-05		-2.64614e-06		1.27439e-06			-3.23703e-06		-4.31669e-05	-0.00790545	-0.0141545	-0.00157157	0.00257397	0.00500232	0.0108069	-3.95454e-05	2.52158e-05			-0.000702027	0.00069471	-0.000147017	0.000343796	-0.00227314	-0.0011338	-0.00139358	0.00558791	-7.26842e-06	-0.000508341	-0.000190278												2.6698e-05				8.54694e-06		-2.69002e-05	-6.09467e-06		1.0814e-05		-0.000628979		-4.49579e-06
Slc2a7														-1.53475e-07																																														3.81053e-05						-1.33082e-05		3.13418e-06																																																					2.46828e-06																													-0.00101682		-3.18212e-05	8.25625e-05									1.01407e-05																						2.08344e-05		4.87345e-06
Car6	4.3433e-05							-2.97753e-05						2.23846e-06							0.000542255									1.82825e-05	6.59638e-05					6.89656e-06																														-0.000223053			-8.05879e-06	2.20985e-05	8.35433e-06					-1.11775e-05	-4.16929e-05																				-2.70711e-05														0.000162818						2.72443e-06						2.32933e-05												2.47891e-07												9.22118e-07														6.58605e-06	6.78432e-06	-0.00016858																								9.31068e-07
Eno1	-0.000494552	0.00169841	0.00694785	0.000862603	-8.26778e-06	0.00344291	0.000167312	-0.00949454	-0.000292374	-0.000528185			0.0065	0.00333217	0.000237395	-0.00108615	0.000857566	0.00125321	-0.00359899	0.00369105	0.0080608	-0.0166695	-0.00621299	0.0112204	-0.00195039	-0.0057639	0.00607768	0.00899521	0.000235871	0.00111016	0.00186467	0.00254332	0.00226546	0.000752451	0.000172803	0.00121354	0.000150182	-0.00286	-0.000185238	0.00142719		-5.01358e-05	-1.45233e-05	-0.000551804	-0.00015275	0.000323894	0.000351254	6.25026e-05	8.97939e-05	-0.000108205			-0.00551686	-0.000107962	0.000608818	-0.00270941	5.84955e-05	-0.000221058	-0.000909213	-0.00138245	7.10319e-05	9.81667e-05	-0.0153484	0.0010408	0.00325364	0.000362493	0.00281079	0.000184818	-0.00716089	9.24337e-06	0.00295511	-0.000616728	-0.00112406	-0.000165402	-1.08606e-05	0.000165395	-0.000298214		-0.000381448	0.000131733	0.000380407	6.16267e-06	0.000362192	-5.96051e-06	-0.000158986	-0.00781557	0.000298234	0.000318294	0.000172654	-0.00128451	0.000334285	-0.00578727	-8.13702e-05	6.61329e-06	1.95715e-05	0.000719152	5.80471e-05	-0.00124104	2.22736e-05	0.000206883	0.000300949	0.000171222	-0.00105969	0.000258713	0.000334467		-0.000243304	0.00068268	-3.4334e-06	-0.000583127	0.00129762	-0.00395234	-0.00597343	-0.00709723	-0.00186352	0.0069969	-0.000273578	0.00813269	-0.000275848	6.78438e-05	-0.000248101	0.000112149	5.97329e-06	4.66218e-05	-2.18632e-05	0.0058213	-0.00940248	-0.000351916	0.00183305	6.03553e-05	-0.000320649	-0.00202598	-0.000751449	0.000244211	0.0067859	1.61693e-05	-0.00278367	0.000240992	0.00198694	-2.18475e-05	-0.00153654	9.44795e-05	-0.000379898	0.000785968	-0.00025133	-8.98946e-05	-0.00076746	-0.00605812	2.40933e-05	-0.000531441	-0.000569388	-0.000790948	-6.5321e-05	2.97861e-05	0.00419983	-0.00275549	-0.00367222	-0.00576007	0.00848526	-0.00146125	-0.000272143	-0.000729895	-0.00244488	-0.000475643	-0.0348302	0.000220249	-0.00016896	0.00404238	0.000272068	-0.000207363	4.22284e-05	0.000283367	8.99365e-05	-0.00120257	-5.72316e-05	-0.000229671	-0.00209049	-0.000282528	0.000531484	-0.000312286	-0.000611605	-4.30177e-05	-0.00276008	-0.000297509		-0.000163765	-0.000217538	0.0123595	8.35151e-06	-0.00023449	-0.000454744	-0.000111648	-3.30904e-05	-0.000873187
Rere	0.00259963	-0.0120583	-0.00122215	0.00031532	-0.00348743	0.00292922	-0.000169862	0.00179043	-0.00838064	-0.00412048	-0.00515497	-0.00697276	-0.00981219	-0.00134667	0.0034749	0.00267861	-0.00329088	-0.0117067	-0.00280177	0.000715328	0.00349073	-0.00582663	0.00137946	0.00373278	0.000126616	-6.03958e-05	0.00272954	0.00156987	0.0029946	0.00240026	-0.00576709	0.00242374	0.00159587	-0.00399955	-0.00203132	-0.00139436	-0.00200176	-0.00763734	-0.00167435	-0.00261046	-0.00967479	-0.000323735	-0.0016803	-0.000256591	0.00328818	-0.00272337	0.00080707	-0.00292845	-0.00435464	0.00110853	0.00307646	-0.00292656	0.00153493	0.00200259	-0.00373467	0.00138632	0.000152649	0.000898027	-0.00197445	-0.000543602	-0.00251387	0.00245683	0.00117733	-0.000930072	0.00308359	-0.00400781	0.00337461	0.000858561	-0.00394603	0.0013963	-0.00145816	-0.00189703	-0.00140366	-8.54001e-05	-0.0021143	-0.0021346	-0.00214596	0.000370375	-0.00101931	-0.000452708	-0.0035992	0.00432395	0.00147083	-0.00197315	-0.00261013	-0.00327779	-0.00377149	-0.000592305	0.000630386	0.000925945	-0.000304425	0.00311662	-0.00927025	0.00192813	-0.00154336	-0.000621256	0.000902443	-0.012411	-0.00451494	0.00663498	0.000727769	-0.00152449	-0.00494378	0.00135376	-0.0129952	0.00159351	-0.0104173	-0.00133148	-0.00303611	0.00215517	-0.00448566	-0.000252934	0.00198742		-0.00303911	-0.00214796	-0.000335378	0.00377841	4.40902e-05	0.000893476	0.000544645	-0.000369956	-0.00112352	0.00174111	0.000893037	-0.00108334	-0.000745544	-0.00611231	0.0161494	-0.00107618	2.30378e-05	0.00220939	-0.00499232	-0.00213125	-0.00429679	-0.00104069	-0.00516696	-0.0020208	0.00333136	0.000775678	-0.000917231	-0.000338455	-0.000449656	0.000407932	-0.0074078	2.28938e-05	-0.000776431	-0.00589112	0.00307526	-0.0111938	0.00475547	0.00133913	-0.00116773	-0.000224756	-0.000920829	-0.00784276	-0.000949233	-0.00330618	-0.00236732	-0.00207198	-0.00280087	0.00109528	0.00258572	0.00136696	-0.0304672	-0.000909583	-0.000712906	-0.00111794	0.000884111	-0.000253433	0.00159074	3.03409e-05	-0.00223698	-0.00544429	0.000586256	-0.000273272	-0.000217384	0.00128251	-0.00880936	0.000698281	0.0014322	0.0011934	0.00183146	-0.000849173	-0.000190571	-0.00110064	-0.000611556	-0.00248005	-0.00670667	-0.000245518	-0.00847328	-0.0038679	-0.00198937	-0.0154001
Slc45a1	-0.000372577							1.23136e-05	1.15039e-06	2.47074e-07				-3.50205e-06			0.000427869		0.00104945	5.30764e-05	-0.00198409									-0.000627231	-0.000130972																																			-8.83967e-05	-0.00134127	1.68445e-05	0.000144462	-1.83266e-06	8.0539e-05						0.000170695		-0.000895567																																				-1.24584e-05		-3.4528e-05				-7.32333e-09		5.33471e-06												7.12659e-07		-0.00015191								3.91125e-05						5.92305e-06									-0.000324832																										-1.01215e-05	-8.37565e-07			1.91939e-05	-1.82052e-05
1700045H11Rik									-2.08283e-06																	-5.03837e-05				0.000166205						-6.22836e-07																								2.40374e-05						-0.00163857	-0.00121574	-0.000190353	-3.30046e-05	-9.88329e-06	-0.000486214						-0.00026505								1.06324e-05										2.69588e-06																						7.13976e-06						1.0018e-05																											0.000452911	-0.000304033	1.22526e-05		-0.000110868						2.85213e-06
Errfi1	-0.00536559	-0.00594001	0.00971239	0.00510761	-0.00143499	0.0014841	0.00428971	0.00566278	0.0024261	0.0005423	0.0260342	-0.00445312	0.0160635	-0.00111606	-0.00391384	-0.0426232	-0.00392606	0.000621826	-0.0198358	-0.0231809	-0.00881478	-0.000118749	-0.0100349	-0.0457827	-0.0489236	-0.0786161	0.000646478	-0.0141826	-0.0214916	-0.0251256	0.000985724	-0.00470648	-0.0131185	-0.00397001	-0.00129968	-0.0333473	-0.00421345	-0.0332426	-0.0278915	0.000805105	0.00012264	-0.00513959	0.000266988	-0.0270524	-0.000622508	0.00723305	-0.00660875	-0.0222347	-0.0193271	-0.0047115	-0.0259699	0.00265501	-0.00745046	0.00173339	-0.00824186	-0.00119581	-0.0129052	-0.000846818	-0.015664	-0.00585913	-0.0103987	-0.0071047	-0.0338718	-0.0138561	0.00580222	-0.0128791	-0.00786925	0.00514801	-0.0266735	-0.00436287	-0.0102398	-0.00192267	-0.0118662	-0.000539688	-0.00795478	-0.0053662	-0.00607251	-0.00253101	-0.0118604	-0.00353224	-0.00291683	0.00179664	0.000795471	-0.00117504	0.000653408	-0.0150373	-0.0046044	-0.000365563	8.67147e-05	-0.000183181	-0.00109364	-0.00499919	-0.0195431	-0.000956687	-0.00259064	-0.00149378	-0.00114445	-0.0229704	-0.00319831	-0.00142066	-0.00347623	-0.00135298	-0.0023356	0.000346238	1.43409e-05		-0.0317514	-0.000680387	-0.014115	-0.00852851	0.00308491	0.00414853	0.0037275	0.0096246	-0.0121033	0.0005008	-0.0266758	0.00153644	0.00232721	0.00341349	0.00994401	-0.00383812	-0.00887176	0.00393619	0.00402951	0.00111134	-0.000378232	-0.00386916			-4.76978e-05	3.7348e-05	-1.69831e-05	0.00024997	0.000136303	-0.000806055	-0.00203965	0.000658187	-0.00686922	-0.000442135	6.89235e-05	-1.53567e-06	-4.8029e-05	0.000325313	-4.15933e-06	-1.56709e-05	-4.98598e-05	-0.0212868	0.00216894	-0.0139886	-0.000905796	-0.00962812	-0.0163493	-0.00718003	-0.0221237	-0.0593696	0.000107472	-0.0102652	-0.028735	-0.0118649	-0.00236393	-0.0236736	-0.0268592	-0.00873532	-0.00403112	-0.000447803	0.00461858	0.00313257	0.000407678	-3.13788e-05	0.0008983	0.00266613	-0.000751264		0.000739387			0.000424727	-0.00654136	-0.00221613	0.000483314	-0.00240445	-0.00312632	-0.0016093	-0.0125002	-0.00348362	-0.00432184	0.0011687	-0.0140731	-0.0568489	-0.0478048	-0.0418728	-0.01003	-0.0610431
Park7	-0.0012731	0.0131479	0.00370473	0.00261807	0.0219638	0.00709564	0.0111116	-0.000314648	-0.00297377	-0.00223838	-0.00741103	-0.00556747	0.0141036	0.00488333	0.0117301	0.0137849	0.00747373	-0.00147939	-0.00605838	0.0201914	0.000897726	-0.00214033	0.0130054	0.018418	0.0183137	0.0160542	0.00962017	0.0223655	0.00882249	0.00780344	0.00330203	0.0131291	-0.0198681	0.00367259	0.000227492	-4.68372e-05	-0.00101299	-0.0146177	0.000193436	-0.0166519	0.0172149	0.000707898	0.000954119	-0.00243639	-0.00882848	0.000678835	0.00977672	0.00346505	-0.000882115	0.000356309	0.00313438	0.00959648	0.0165835	-0.000429676	0.00518376	0.003759	0.00654708	0.00275338	0.0018582	0.00433518	0.00206388	-0.00575068	-0.00701902	0.0022772	0.00519909	0.0147655	-0.00219954	0.0175177	0.00655755	0.011185	-0.00115035	0.00269528	0.00510596	0.00318573	0.00204925	0.00170239	0.000959048	-0.00802475	-0.000801058	0.00222783	0.0148869	0.0105292	-0.00315208	0.00169327	0.00282325	-0.000154052	0.00170551	0.00568316	0.00519198	0.0123092	0.00181272	0.0124159	0.00787356	0.00460043	0.00324097	0.00734658	0.0102296	0.0135458	0.00677797	0.00740909	-0.00248402	0.00374342	-0.0124093	0.000986378	-0.00323157	-0.00318449	0.0119772	-0.00231348	0.00801776	0.000168224	-0.00192901	0.00509897	0.0103461	-0.00201762	-0.00687408	0.00299147	0.00436703	-0.0136103	0.00810607	0.0195737	0.00281253	0.0143977	0.00494719	0.00384129	0.0114785	0.0263028	0.0127908	0.0191574	0.00947092	0.00511298	0.00189036	0.0161418	-0.00750109	-0.00668705	0.0100716	0.00451286	0.00655329	0.00449635	0.00965147	0.00297396	0.00250701	0.00480604	0.00192147	0.00170662	0.00471192	0.00376799	0.0081051	-0.00162407	0.0112881	0.000308997	-0.00861723	-0.000918808	0.00158419	0.00090609	0.0103973	0.0131722	0.00166891	-0.00116218	-0.0302477	0.00203726	-0.00876749	0.0158496	0.0151772	0.00384153	-0.00108613	0.00109845	0.0120483	0.0128407	0.00618783	0.0018407	0.00990977	0.000222787	-0.000100908	-0.00399176	0.00209111	-0.00337419	-0.00204683	0.0140874	-0.00370925	0.00777339	-0.00628121	-0.0029084	0.00233783	0.0105247	0.000996474	-0.000631586	-0.00303413	0.00173005	-0.0113887	0.000586225	0.00480666	-0.00173442	-3.79491e-05	0.0102123
Tnfrsf9	-3.87174e-05				0.000269504	0.00130591		3.52987e-05	-2.65605e-06	-2.44849e-06	-0.00237268	0.00161608		0.000228272		2.44643e-05	0.000240587		-0.0008976				0.000364801		-0.00102142			-0.00253181	-0.00287792	0.000207842	-0.0013785	0.00718457	6.14563e-05	3.13545e-05	3.24452e-05	5.82039e-05	9.04173e-06				9.99076e-05	-2.7308e-05	-4.71059e-05	5.2576e-06			0.000648901		4.99907e-05												-0.00164702			1.21882e-06		0.0251673		-0.000314539	2.74319e-06	1.24985e-07		0.000375585		0.00408575	-0.000315136	0.000493633	8.59638e-05		1.45703e-05	-0.00303378			0.00203206	-0.000433365		0.0228449	0.000722715	-1.33456e-05	0.000140013	0.000469047	-0.00190409	0.00112011	3.77731e-05		-0.000905585		7.38901e-05		2.21063e-05	-1.7844e-06	0.000723528	-3.62423e-06							-0.00144802		3.00591e-05	0.000146823	-0.00273142	0.000933852		-0.0033908	1.04069e-06		-0.000969977	0.00178299	-9.21476e-05	-0.00869447	0.000551078	0.000303896	-0.0011289	-0.0145926	-0.000519897	-0.00145913		-8.18287e-07	1.30777e-06		4.4327e-05	0.00138938	6.07238e-05		8.66308e-05	-7.9435e-05	-0.00673983			1.86443e-06			7.59986e-05		1.31176e-05	0.00519598	-0.000645264	0.000342109	-0.00101894	-0.000307722	-3.73195e-06	6.28214e-07	2.70566e-05		-0.00447828	-0.00661855	-0.00100099	-1.52935e-05		-5.73251e-05		-0.00111627		1.97054e-05	0.0106066	0.00587566	0.00760439	0.00439945	0.00026205	0.000205827	0.000947643		-0.00433595	0.00101343	-0.000549742	0.000356878	-0.00135325	-0.00302516	-0.00706	0.000219548	0.000160591	9.81544e-05	0.00602274	5.92643e-06	3.11116e-06	-0.00803052	0.000157935		-1.61069e-05		0.0171338	-0.00324598
Uts2														2.35457e-05	-1.38001e-05				0.00452323											-2.30961e-05																																								-4.94785e-07	-2.45708e-05								8.83225e-07																																						3.0486e-05																				0.000106041																							-0.000212861																								2.13295e-05		-1.23568e-06
Per3	0.00471307	-0.0106684	0.00277048	-0.000675067	0.00145317	0.00263739	0.00739938	0.000439366	-0.0028495	-0.00278953	-0.0134299	-0.000377685	-0.000682879	0.00309533	0.0122002	0.00464391	0.00488377	0.00482612	-0.00190629	0.00447902	0.0239402		-0.000593307	-0.000661193	-0.00647667	0.000735681	0.000187552	-0.041523	8.17028e-05	-0.0031461	0.000369209	0.000491082	0.000639339	-0.0108989	-0.00435652	0.000442094	0.000879636	-0.00166969	-0.00840639	-0.00209547	-0.00592523	-0.00348644	-0.00700255	-0.00614608	-0.00110234	-0.00916496	-7.99822e-07	-0.00389456	7.32638e-05	-0.00283295	-0.00388347	-0.00630234	0.00249591	-3.68879e-06	-0.00170858	-0.001818	-0.0077193	-0.00274348	-0.00148008	-0.000969582	0.000152987	-0.000966895	-0.00664788	-0.00493046	0.000793572	-0.000851589	-0.000569092	0.000979621	0.000196102	0.000149209	0.00224964	0.000298683	-0.00484879	0.000625335	-0.0020698	-0.00112182	-0.00174708		0.000234905	-0.0015146	9.02297e-05	0.000826554	0.00054556	8.64635e-05	-0.00177974	0.0038098	-0.000307236	0.000306491	-0.0032555	0.000695839	-4.04931e-05	0.000456505	-0.00736771	-0.000212295	-0.00322854	0.00168813	-0.000208703	-0.0030418	-0.00762519	0.00028373	-0.0010264	0.000278312		-0.00136419	-0.00132727		-0.0239783	-0.00506776	-0.00799537	-0.00211102	0.000806828	6.96461e-05	0.00365224	-0.00602393	0.00111755	0.000530694	-0.000427366	0.000112429	0.000224499	0.000190373	-0.00023531	-6.01354e-05	1.60223e-05	0.000512052	-0.000649915	0.00372038	0.000313916	0.000168763		-0.000355147	-1.33536e-05	0.000596211	7.14658e-05	-0.000231592	0.00289755	0.000219241	-0.0023837	-0.00052817	0.00893004	-0.00104825	1.82078e-05	0.000279654	-0.00128078	0.000233972	0.000486654	-3.43734e-05	8.20891e-05	0.00148842	9.89255e-05	-0.000433104	0.00197849	0.00720903	-0.00322493	5.67463e-05	0.00274039	0.000106283	0.00434411	-0.00288165	-0.000282268	-0.00079554	-0.000355521	0.00119652	0.00319758	0.00213073	-0.000900411	0.000511158	0.00167421	0.00205608	0.000156055	1.70131e-05	-0.00487898	0.00185748	1.93627e-05	0.000521855	0.0003386	-0.00191548	0.000441948	0.000621799	-0.000283995	0.000274649	-0.000955183	-0.00111046	0.00235467	5.99962e-05		-0.00162547	-0.00139556	-0.00201242	-0.000211966	-0.00079005	-0.00176964	-0.000151646	-0.000128609	0.000325395
Vamp3	-0.0164387	-0.0123311		-0.00290832	-0.00874559	-0.0178902	-0.0127658	-0.0124046	-0.00700799	-0.00162992	-0.0103413	-0.00148609	-0.0143073	-0.00705142	-0.0165792	-0.0230246	-0.0322332	-0.00739133	-0.0031466	-0.0215903	-0.0253377	-0.00350141	-0.00320587	0.00939787	-0.0160413	-0.0140863	-0.0141261	0.00286034	-0.0105888	-0.00260583	-0.00420069	-0.00150151	-0.00266543	-0.00555662	-0.0202657	-0.00322987	-0.00819862	0.00385668	-0.00383977	-0.00124144	0.00169072	-0.00423034	-0.00861146	-0.000889548	-0.00326162	-0.00663397	-0.00615097	-0.00964998	-0.000934807	-0.00631599	-0.0106521	0.00974335	-0.00412977	-0.000172519	0.000399018	-0.00150142	0.00429165	-0.000622828	-0.000692896	-0.00108127	-0.00116682	-0.00189018	0.00179251	-0.00477612	-0.00378447	-0.00585831	0.000111654	0.0096128	-0.0103657	-0.00380685	0.0058986	-0.000653768	-0.00250344	0.00140674	-0.00615044	-0.00714939	-0.00655047	-0.00201371	-0.0117228	-0.00326053	0.00208437	0.00372036	0.000470823	-0.000843026	-0.000797234	-0.00226151	-0.00279943	-0.00165775	2.41683e-05	-0.00158017	0.00164404	-0.00191685	-0.00769826	-0.00707212	-0.0100266	-0.00439207	-0.0047185	-0.00657206	-0.00424287	-0.00286818	-0.0246602	-0.00200927	-0.00315747	-0.00369195	-0.000113859	-0.00519173	-0.00737685	0.00815363	0.00182577	0.000113835	0.00519491	-0.00511535	-0.000993741	0.00134281	-0.0154638	0.00508242	-0.000684391	0.0016867	0.00168576	-0.000552756	-0.0138651	-0.00218847	0.000375288	0.00274695	2.39886e-05	-0.0142557	-0.00809312	-0.00407996	-0.0138036	-0.00407299	-0.00147643	-0.00751281	-0.000746648	0.000990139	-0.00972456	-0.00229765	-0.00153072	-0.000130586	-0.0150424	0.000223915	-0.00247906	-0.00206548	-0.00127964	-0.00866138	-0.00181086	0.00064824	-0.00400869	-0.00132727	-0.00529281	-0.00411153	-0.0121722	-0.00900458	-0.0110727	-0.000453321	-0.00383688	0.00496947	-0.00354328	-0.0167252	-0.014357	-0.0051536	-0.00679276	-0.0235334	-0.0192465	-0.0140727	-0.0378849	-0.000291227	0.00105925	0.00250173	-0.000346374	8.27331e-05	-0.00750807	-2.24935e-05	-0.000258809	-0.0127839	-0.00169323	-0.00114534	-0.00223151	0.00174563	-0.014778	-0.00124148	0.00300626	-0.00247359	-0.000452627	-0.00217426	-0.00401676	-0.00709057	-0.00524504	-0.022731	-0.0125239	-0.0301959	-0.0199902	-0.0465987	-0.00715179	-0.00934073
Camta1	-0.00301318	-0.000539512	9.08937e-05	-0.000111026		0.00108237	0.000419789	0.000616939	0.00106949	-0.000366204	0.00583267	-0.0015537	-0.00152075	-0.000401501	-0.000864986	0.00419093	0.000945598	0.00618015	-0.0207548	0.000696237	-0.00521304	0.000394999	-0.00250484	0.00442622	-2.80447e-06	-0.00523627	6.00015e-05	0.000316563	0.00155066	0.000406882	0.000347953	0.00160644	-0.00795185	-0.0021071	-0.000782451	-0.00038647	0.00028384	-0.0178126	-0.00110085	-0.0137031	0.00289241	-5.82261e-05	-0.00443886	-0.00194325	0.000180901	0.000910296	0.000748571	-0.000934461	-0.00212431	-0.00118444	-0.00421511	0.00545963	0.0207782	0.00207089	0.00180108	0.00523674	0.00313067	0.00207726	-0.0050615	-0.0017464	0.000617069	-0.000221213	7.39621e-05	-0.000772616	1.99594e-06	0.00198265	-0.00865601	0.00255011	-0.00262885	-0.000463063	0.0002355	0.0017947	-0.00193188	-0.00108288	-0.00263127	-4.10276e-05	-0.00374177	0.00441767	-0.00597219	-0.00238001	0.000844717	0.00420923	0.00042965	0.000299825	-0.00348004	0.0181809	0.000145324	-0.000546463	0.000227145	-0.00119702	-8.48227e-05	-0.0062037	-0.000933758	-0.000221255	-0.000861744	-0.0023054	-0.000106644	0.00264534	-0.00142522	0.00182469	0.000420529	-0.000129655	0.000626056	-0.000813951	0.00227196	-0.00126207	-0.0176383	-0.0022027	6.08346e-05	-0.00783581	0.0011078	0.000915731	0.000598468	-0.00731809	0.000481722	-0.000470513	0.000805717	-0.000420818	-0.00199683	0.00122941	-0.00184811	0.00222274	-0.000909987	-0.00105639	-0.00424621	0.000673937	0.00162669	-0.000622981		-0.00388908	-0.000234994	0.000211322	-0.00169182	-0.00107395	0.000408428	0.000536781	-0.00307161	-0.000467008	0.00149049	-0.000792089	0.00172218	-0.00226008	0.000333258	0.00200819	0.000555981	0.000402979	-0.000485101	-0.00390444	-0.002958	-0.00041598	-0.00200051	-0.00508497	-0.00789227	-0.00214471	-0.00449325	-0.0186386	0.000596924	-0.00144342	0.00937392	-0.000834281	-0.000798768	-0.00822405	-0.0124407	-0.00520883	-0.0106526	0.000278936	0.00043175	0.000590607	0.00105345	-0.000586791	0.00114658	0.000690272	0.000339542	0.000290152	-0.000494897	0.00176706	0.00242326	0.00258999	-0.00191012	0.000180573	-0.00326569	0.000984792	-0.000362938	0.00238388	-0.000379819	-0.00239604	-0.0025793	-0.00174982	-0.00209766	0.000592029	-0.00436693	-0.00791894	-0.00269065	-0.0130754
Dnajc11	-0.00158842	-0.000283517	-0.000612626	0.00420475	0.00314995	0.00269257	-0.00214847	0.00119286	-0.00134782	-0.000823425	0.000613647	-0.000137574	-0.00537143	-0.0011132	0.00372247	-0.0113122	-0.00268441	0.00255703	-0.00299424	-0.00337634	-0.00845861	-0.00709312	-0.00259237	0.000696022	-0.000689451	-0.00316586	0.00145015	-0.000757622	0.00036621	-0.000976098	-0.000238903	0.00219221	-0.00248716	-0.00288971	0.000399289	-0.000500764	0.000587049	-0.0071785	-0.00262623	-0.000908371	0.00100058	0.000695201	-0.000456792	-0.00271932	0.00142574	-0.000936329	-0.00467306	0.00183346	-0.00164838	-0.00124625	-0.00355756	-0.00140801	-0.00412672	-0.000103963	-0.00195731	-0.000652362	0.000831008	-0.000382628	0.00103884	-0.00248194	-0.00414568	-0.00122915	0.00190625	0.000971232	-0.00170366	0.0010413	-0.00222034	0.0076808	-0.00406527	-0.000867403	0.0039544	-0.00124209	-0.00142505	0.000761847	3.51961e-05	-0.00123986	-0.00103631	-0.0117819	-0.00507983	-0.000844981	-0.0026184	0.00039788	-0.00115246	-0.000378983	-0.0055104	-0.00464379	-0.00304517	0.000370098	-0.000110935	-0.000457605	-0.00143146	-0.00232202	-0.0011813	-0.000925475	-0.0019319	-0.0013402	-0.000603772	0.00483132	-0.000626566	-0.000311494	0.000792172	0.00113367	-0.00204442	6.03723e-05	0.0036087	0.00185325	-0.00498059	0.000297716	-0.00164542	0.00154022	0.00207679	0.00302282	-0.00102088	-5.18552e-05	-0.00395245	0.00141573	0.000282478	-0.00404318	-0.0011473	-0.000116661	-0.00838311	-0.000773593	-0.00299031	-0.00145446	-0.00176667	-0.0274052	-0.00518318	-0.000358923	-0.0127792	-0.00398455	-8.96104e-05	-0.00547109	-0.00137018	-0.00258126	-0.00509703	0.000408015	-0.00197566	-0.000794493	-0.0164097	-0.000297765	-0.000750716	3.59212e-05	-0.00241034	-0.000900975	-0.00127747	0.000292164	-0.0019346	-0.00609171	-0.0218673	-0.000842248	-0.00175961	-0.00544899	0.000733441	0.000223023	-0.0117622	0.00160489	-0.00171991	-0.00371018	-0.00985385	-0.00144896	-0.00258079	0.00286162	-0.00327297	-0.00502342	-0.00344985	-0.000671643	0.00159863	2.47322e-05	0.00126156	-0.000594708	0.000130033	0.00135672	0.00104453	-0.00228377	-0.000136555	-0.000856074	0.00116261	0.00148728	-0.0022994	-0.000317028	-0.00260577	-0.000689028	-0.00848271	0.00124286	-0.000736577	-0.000709118	-0.000109122	-0.0075303	-0.00186178	-0.00532304	-0.00160289	-0.00784651	-0.000646168	-0.000841147
Thap3	0.000750957	0.00363981	-0.0266063	0.00484114	0.0087305	0.00258792	0.00576806	0.000141407	-0.00426834	-0.0016563	-0.00724214	-0.0014483	0.00439386	0.00460269	0.00468388	0.0120067	0.00306728	-0.00029479	0.0041003	0.00512666	0.00941061	-0.00708744	0.0211231	-0.0026966	0.00364488	0.00252271	0.00313314	0.00765283	0.00498655	0.00434864	-0.00174492	0.00504812	-0.00117042	0.00580298	0.00170622	0.00350116	0.000867442	0.000965554	0.00269075	0.000697502	-0.000741929	0.00404594	0.00209143	0.0018787	0.000274134	0.00439961	0.00358473	0.000911682	0.000923399	0.000802836	0.000425414	0.00211859	0.00956668	0.00125625	0.00274098	-0.000832315	-0.0034906	0.000591132	0.00358296	0.00114013	0.00134641	0.0007631	-0.00429755	-0.00146335	0.00791704	0.00335264	0.0030991	0.00657093	0.00319045	0.00293914	0.00391508	8.94933e-05	0.00255685	-0.000868616	0.000332951	-0.000358258	0.000354017	-0.000944652	0.0011189	0.00104676	0.000268982	0.00193961	0.00217826	0.00231315	-0.00128496	0.0102676	-0.00351637	-0.000175309	0.00210662	0.00741934	-4.60074e-05	0.000927084	0.00526739	0.000780095	0.00292018	0.00272057	-0.00038996	-0.00106898	0.00299234	0.00262983	-0.000398668	0.000435421	-0.00147758	0.00132038	-0.0123796	-0.00537709	-0.0155253	0.0031493	-0.00415962	-0.00133785	-0.00303923	0.00636096	0.0107453	0.04231	0.0036143	0.00243298	0.00202821	-0.0065018	0.000916669	0.00205619	0.00102718	0.00130359	0.00187144	0.00172885	0.00145194	0.00374527	0.002749	-0.0049691	-0.00104528	3.77869e-05	3.16747e-05	0.00532423	-0.00114452	0.00185304	0.0045888	0.000657442	9.67561e-05	0.000775916	0.0159555	-0.0012612	-0.000280256	0.000574463	-0.000200813	-0.000850227	0.000954964	-6.8096e-05	-0.000505768	0.0118944	-0.000444784	-0.00153061	0.000268361	0.00360544	0.00278313	0.000222175	0.0119107	0.00166234	0.00225666	0.00134892	-0.00752566	0.00231894	-0.00235938	0.00871249	0.00825894	0.00766594	-0.0219828	0.000113636	0.0032796	0.0121272	-7.46063e-05	0.00116985	-0.00428343	0.00406629	-0.00138001	0.00182305	0.00510526	-0.00166666	-0.00283619	0.000722905	-0.0100433	0.00511594	-0.00189125	0.000545334	0.000121495	0.00157938	0.000428206	-0.00111278	0.000116163	0.000952237	-0.00443265	0.000432683	0.000645912	0.00398201	0.000502034	-0.00454194
Phf13	7.81966e-05	-0.000264962		-0.00116997	0.000405608	0.00221132	0.00470087	0.000485245	-0.00269486	-0.00333818	0.000215352	-0.000820348	-0.0124246	-0.00160726	-0.000174586	-0.00981573	-0.000285689	-0.00705282	-0.0139571	-0.00226221	-0.00554524		0.00114505	-0.00386176	-0.00333683	-0.00184638	0.0011578	0.00280319	0.000549847	0.000393074	-0.000168395	0.000303873	5.48681e-05	-0.00225395	-0.000723199	-0.000861376	-0.00126085	0.00111748	-5.93284e-05	0.000380238	0.00026309	0.00123637	0.000950133	0.000819711	0.000203573	0.00175921	-0.000500049	0.000497879	-9.50887e-05	-0.00203709	0.00272886	-0.00516351	7.47796e-05	0.0012192	-0.00208776	0.000628494	0.000223455	0.000202714	0.00176725	0.000351942	-0.00292043	8.63326e-06		-0.0018689	-3.67669e-05	-0.00319504	-0.000955892	0.0049314	-0.00288111	-0.00305193	0.00256925	1.23236e-05	0.0013645	0.00036117	-0.000163887	0.000199342	0.000292986	6.35162e-05	-0.00178062	-0.00171164	0.00435471	0.00108244	-0.000489018	0.000346093	-4.49047e-05	0.000799753	-0.000789227	0.000206345	0.000712494	0.00107243	-0.00147729	-0.00057392	-0.00148744	0.000135779	-0.00112999	0.00066692	0.000199473	-0.000707258	-0.00138938	0.000582464	0.000603735	-0.000988355	0.000443995	-2.01639e-05	0.000479112		-0.00186213	-0.000766502	-0.00160658	0.000717104	-0.00483124	0.000276904	0.0016261		0.000397132	0.000617863	0.000996952	0.00218673	-0.000207213	0.000591487	0.00232614	-2.71362e-05	0.00298578	1.98086e-05	-0.00482196		-0.00357732	-0.00292983	0.00590985	-0.000189576	-0.000113498	-0.000359754	-0.000377924	0.000333685	-0.00268322	0.000872325	-0.000721342	-0.000697236	-0.0122048	0.000286537	-0.000642473	-0.000254022	4.49064e-05	-0.000822491	0.000335539	-0.000142453	-0.000670571	-0.0184785	0.00792259	-0.00016828	-0.00118664	0.00176796	-0.00115585	7.47323e-06	-0.00869614	0.00215605	0.000314025	-0.00270155	-0.000959162	-0.000344476	-0.000274813	-0.00400465	-0.00353261	0.000804931	-0.0274203	0.0001083	0.0011945	0.00100017	-9.49985e-05	0.000333009	2.50375e-05	0.00210392	0.000223041	-0.000142145	0.00101642	-0.00028313	0.00044456	0.000688455	0.000788161	2.33354e-05	0.000123088	-0.000468628	-0.00303318	-0.00107339	-0.000569658	-0.00304924	-0.000752003	-0.00742348	0.00173303	-0.00824528	-0.00889963		-0.000907473	-0.00870727
Klhl21	3.2602e-05	-0.0133451		-0.000393561	0.00109795	0.00110047	-0.00620374	0.00111554	0.00562887	-0.00257716	0.0143281	0.00186932	-0.000289726	-0.000826208	-0.00659014	-0.00738186	-0.00120266		0.00267679	0.00296907	-0.00644218		-0.00149752		-0.00128868	-0.00483036	0.00106007	-0.021606	-0.00231917	-0.00597051	-0.00137823	0.00147293	-0.0051098	0.000153371	-0.00066971	-0.00197563	-0.00253239	-0.00233339	0.00419393	-0.00176671	-0.00507373	0.00172454	0.000701739	0.000164487	0.000555828	0.00168572	0.00116026	-4.03732e-05	0.000184428	0.000150658	-0.00470357	0.00449343	-0.00163627	-0.000331107	-0.000174601	0.000492252	-0.00217397	-0.00270451	-0.000787479	-0.00117626	-0.000937548	0.000306752	-0.00112227	-0.00211616	-0.0127782	-0.00169089	0.00186628	-0.00331845	-0.00879876	-0.00433288	-0.00143956	-0.000568416	-0.0024333	0.000785208	-0.00143068	-0.0024413	-0.00454943	0.00278748	-0.00142473	-0.00560634	-0.0109717	0.000760644	0.000450301	0.00148875	-0.00163456	-0.00337873	-3.62231e-05	8.54889e-05	-0.00051386	-0.000643039	-0.00272021	-0.000257879	-0.0108548	-0.00136194	-0.00100444	-0.0130112	-0.00246183	-0.00205534	-0.0120838	-0.00133978	0.00143315	0.000499289	-0.00108715	-0.000110229	-0.00202152	0.000105995	-0.00384299	0.000237458	-0.00877222	-0.00100084	-1.50633e-05	0.000593996	0.00186732	0.000598615	-0.00359301	0.00222543	-0.00354936	0.000277966	0.000360356	0.000612393	-0.00478237	-0.00629631	-0.000710582	0.00191852	-0.00735224	-0.00732738	-0.00354969	0.000170822	-0.00600304	2.12976e-05	1.19938e-05	-0.00102397	-0.000561422	5.93214e-05	-0.0033079	0.000351096	-0.000807917	-0.000268547	0.0124745	0.00023589	-0.000173664	-0.0015476	-0.000837298	0.000787817	0.000159508	2.86682e-05	-0.000775963	-0.00401636	-0.000535274	0.000688675	0.000927768	-0.00206064	-0.00596709	0.000313425	-0.00553312	-0.00272815	-9.26581e-05	-0.00525245	0.00297285	-0.00307568	-0.000789006	-0.00179735	0.000172548	-0.00180226	0.0759249	6.72015e-05	-0.00112299	-0.00226607	-0.000141568	-1.46894e-05	8.81558e-05	0.000747809	-9.58932e-05	-0.00265402	0.000519436	-0.00174456	0.000445126	-0.000445297	0.000339845	-0.000450991	-0.000722422	-0.00118177	0.000230693	-0.00041264	-0.00495285	-0.00333656	-0.000597187	-0.00381688	-0.00950093	-0.0134362	-0.0193586	-0.084123	-0.00168861	-0.00433162
Zbtb48	-0.000456169	-0.000869221				-0.00122977	0.000295567	0.000119033	-0.000949902	1.75597e-05	0.000218017	0.000210483	0.00293397	-0.000811457	0.00261604	-0.00284862	-0.000159743		0.000573729	0.000764071	-0.00382827	0.000116239			-0.0011274	-8.93391e-05	-0.00255462		-0.00165625	0.000635512	-0.000603859	-0.000109755	0.000211344	0.000256936	0.000419276	1.43395e-05	-2.46251e-05			-0.000810273	-0.00108118	0.00112016	2.60996e-05	0.000622293	-0.00114488	-0.000573699	0.000815913	0.000510705	-0.000214298	0.000385774	0.00224599	0.00112016	0.00335811	-0.000140329	-0.00411574	0.000188835	-0.00480629	0.000448347	-0.000927978	-0.000431587	0.000400898	-0.000621302		7.56103e-05	-0.00111714	-0.000672252	0.00127406	0.00526527	-0.00159854	-0.000251757	-1.24785e-05	-0.000346445	-0.0010329	0.000472715	2.03902e-05	-0.000194424	-0.000105068		-0.000699794	-0.000333552	-0.000241866	0.000202181	0.00118641	-0.000586525	-0.00141806	-0.000608271	-0.0015205	7.72212e-05	-0.00111017	-0.000283029	-0.000972373	-0.00314851	-0.000119435	3.18974e-05	-2.47959e-05	0.00233948	-0.000314653		-0.000764932	-5.21603e-05	-0.00109057	0.000151701	1.64928e-05	0.000301878	0.000152593		0.00215832		0.000168966	0.000985984	0.00393412	0.000601767	-0.00693939		-0.00331185	-0.00122842	1.99984e-06	-0.0021601	-0.000295706	2.09293e-05	-0.000599809	0.000368877	-0.00116823	-0.000641559	-0.000113974	-0.00634987	-0.00453449	-0.00315084		4.30041e-05	2.3842e-06	-0.00153959	-0.000751301	-0.000498162	-0.00147859	-0.00326322	-0.00099243	-0.000491613	-0.00253161	-6.00656e-05	-0.000413064	-0.00107786	4.6308e-05	0.000170714	9.49372e-05	-0.000110135	-0.00046965	-0.00595207	0.002709	-0.00331523	0.000742568	0.000970615	-0.0154142	-0.000131663	-0.000536537		3.93941e-05	-0.000552579	-0.000177676	3.00728e-05	-0.000709179	-8.36613e-05	-0.00146627	-0.00235781	0.00108438	-3.76115e-05	0.00170721	0.00132437	0.00071585	8.62836e-05	0.000680163	0.00420741	2.53966e-06		6.95377e-05	0.00056291	-0.000874863	6.44426e-05	-0.00722705	2.47756e-05	-0.00230901	-0.000805025	-0.000266186	-0.000668849	0.000372616	-0.000304212	0.000105635	0.00587446	0.000357038	0.000959121	-0.000439912		0.000595756
Tas1r1	-0.000382123								1.9828e-06	5.26577e-06				2.53801e-06		-2.05264e-05	3.18487e-05		-0.00363284											-0.00256707					1.46333e-05	3.14082e-05				-0.000627217																										0.000153245	-0.0152343	-1.30788e-05	-0.000144177	8.43036e-06	-0.000150409				-4.08957e-06				-1.57791e-05						7.76268e-07											-0.000187525																					-4.13159e-06				3.09139e-05		-9.29046e-06								3.23868e-07	-0.000781614	5.67068e-06	0.000410999	0.000203353		5.92381e-05	0.000159018		-8.16375e-05		3.17727e-05	-0.000175085		-2.43762e-05		-2.99352e-05			5.81546e-05	-3.46365e-05			1.20453e-05	-0.000942034					-3.09444e-05						-1.10219e-05												5.08334e-05		-3.66539e-05						-2.1286e-05	-2.99149e-05
Nol9	-0.00323725	0.000837883	6.25928e-05	-0.00261965	-0.0155209	-0.00628549	-1.40113e-05	0.000546782	-0.000832426	6.50605e-05	0.000607117	0.000426738	-0.00203791	-0.00410777	0.000192715	0.00267047	-0.00234728	0.000489761	-0.00126536	0.000633934	-0.004745	-0.00682012	-0.00135428	0.00317206	-0.00685841	-0.00489152	-0.00514702	0.00272583	-0.0017448	-0.00178922	-9.59071e-05	0.00328245	0.000340803	-0.000800051	-0.002722	-0.00166832	-0.00356766		-0.00394115	0.00114823	0.000375078	-0.000345185	-0.00145609	-0.000187001	9.69883e-05	-0.00174945	-0.000284718	4.52167e-05	-0.000483077	0.000632375	-0.00428926	0.000257179	-0.000355113	0.00106777	0.000121806	-0.00356224	-0.00434598	-0.000627775	0.00101236	0.000307865	-0.000465538	-0.00104291		0.000585035	0.00153019	-0.000276048	-0.000945417	0.00133475	-0.00453319	-0.00251478	0.00263966	-0.000406609	0.000432709	0.000257974	-1.77022e-05	-0.000145453	-0.00132638		-0.00360358	-0.000535215	-0.000983026	0.000359239	2.15989e-05	-0.00035974	-0.00189589	0.0155194	-0.00122251	-0.00144903	-0.00173289	-0.00152036	-0.000887802	-0.000699435	-0.00156777	-0.0013597	0.000562072	0.000754555	-0.000357793	0.00464812	-0.000460617	-0.000981013	-0.00295891	-0.000326551	-0.000435707	3.17583e-05	0.00236871	-0.000452995	-0.000927227	0.000730656	-0.000637134	0.00141071	-0.00435304	-0.00370011	-0.00556791		0.00117956	-0.000834189	0.000393501	0.00685176	-0.00259027	-0.00135569	-0.00802208	-0.0054132	-0.00147304	0.000256918	-0.00734557	-0.00622824	-0.00261308	-0.0021424	-0.00800975	0.000515684	-2.54001e-05	-0.000498254	-0.00354245	-0.00462808	-0.00489779	0.00027472	-0.00273387	-0.00278704	-0.00599079	0.000523325	-0.00209458	-0.00478348	-0.00202669	-8.2035e-05	-0.00188894	-0.000902151	-0.00122438	-0.00353029	0.000302642	-0.00123813	-0.0022415	6.15525e-05	-0.0107187	-0.000234946	-0.000322007	-0.00818093	0.00161134	0.00156875	-0.00164504	-0.00222896	-0.00605478	-0.00422972	-0.0039635	-0.00242925	0.00150507	-0.00154479	-0.0115225	-0.00829331	-0.00995055	0.000256668	0.000212472	-0.00456841	-0.000824237	-0.000310867	-0.000587048	-0.00492769	-0.0002467	0.000802021	0.000215178	-8.34416e-05	-0.00370601	0.000215102	0.00134549	-0.00182714	0.000309745	-0.0015074	-0.0009382	-0.00755296	-0.00195315	-0.00271214	-0.000566858	-9.47196e-05	0.000122505	-0.00111884
Plekhg5	0.00314397	0.000160743				0.0039079		0.00018286	5.3737e-05	-0.000807845	-0.010658	0.000490808	-0.00359481	-0.000728368	6.16643e-05	0.00085117	0.00308363		0.00184849	0.000104685	-0.00072677		-0.00521347	0.00446475	0.000781882	-0.000477792		0.000959636	0.00195819	-0.000234639	-0.00208981	-0.000144086	-0.000172962	0.000855023	-0.00501855	0.000344148	-0.00242149		-0.000282006	0.000327046	0.000554811	-0.00204913	-0.00427949	-0.000846407	-0.00290879	7.97784e-05	0.000282652	-0.000374991	0.000864839	-0.00339771	0.000447493	-0.00187891	0.00053541	0.00123361	-0.000764961	0.000789707	-0.00529405	0.000389646	0.00168014	0.00132545	-0.00298881	-0.000233696	-6.30609e-06	-0.000466189	-0.00224975	6.35154e-06	0.00746506	-0.000594241	-0.000645722	0.000661371	0.00390835	-0.000192362	-0.00178379	1.36634e-05	-0.00103812	-0.0051031	-0.000462353		-0.000430485	-0.00180043	0.000114047	0.000106961	0.000153808	-5.48338e-05	-0.000544327		-0.00203536	0.000129343	0.000141497	-0.000806566	-0.000405408	-0.00278082	0.000555583	0.000259936	0.00156223	0.00554351	6.62256e-05	-0.00270399	-0.00151534	-0.00249554		0.000108073			0.00299479		-0.0299224	0.00178551	-0.00231512	0.00183009		-0.00112032			0.00088495		0.000544938	-0.017531	0.000125101	9.30594e-05	0.000411234	0.00158989	-0.000291693	0.00126672	5.1145e-05	0.000197774	-0.00041303	0.0033871	0.00412007	-0.000290867	-5.30368e-06	0.00027431	-8.82185e-05	-0.00111121	-0.0010803	-0.00251974	0.000228871	-0.00126187	4.48898e-05	-3.17581e-05	-5.24814e-05	-0.000479345	1.57503e-05	7.08086e-05	-4.6325e-05		-1.93842e-05	-0.0130371	-0.000970253	-0.0130229	0.000750362	-0.00591072	-0.0071086	-0.000236963	0.00297392	0.000496803	0.000276847	-0.00524101	-0.00646995	7.56911e-05	-0.00760315	0.000580704	0.00127188	0.00313875	0.00126082	-5.94582e-05	0.000484673	0.00026513	-0.000812882	0.000114958		-0.00202877	-0.00163955		-0.000731153	-0.000227646	4.24728e-05	-3.69349e-05		0.000101007	5.72475e-05	0.000165968	0.000725125	0.000230694	0.000329076	-0.000396815	-0.000484516		-8.05048e-05	-0.00506319	-0.0015249	-0.000838999	-0.000173772	0.0110514
Tnfrsf25	0.000521119				0.00184616	4.91217e-05		6.63766e-05	5.43307e-06	2.28519e-05	-0.00101646	0.0013958		6.92995e-05			-0.00108645		0.00106201				0.0003184		-0.000135758	-0.000279738	4.35219e-05	-0.0224194	-0.00146567	1.76528e-06	0.000764136	0.000420593			-0.000341621	-0.000199678	-0.000116542					-0.000281278	-0.00104319	-1.28997e-05	-0.00188392	-0.000191015	0.00162995		-2.03768e-05	7.87503e-05				6.64989e-05	-0.00049413			0.000121896	-0.00228358	0.000196771		-0.000111987		8.17529e-06	-0.00383715	1.113e-05		-0.000122029	0.000127931	0.000270981	0.000482774	8.5156e-05		0.00138687	-0.000210243	-8.45795e-07	-0.000460208		-9.54807e-06	0.000135427		-4.07235e-05	-0.0076903	-0.00682665	-5.17631e-05	0.0046843		-5.3101e-05	-0.00474023	0.000613955	-0.000111184	0.00325972	0.000141234	-0.000868854	-8.07227e-05		1.7474e-05				-0.00573562			0.000172346						0.00102465		0.0118509	0.000385814	0.00043541	0.000500511				6.17504e-05	0.00311938	8.09324e-05	0.000287778	-0.000345135	0.000281232	-4.73116e-06	0.00757464	0.000123518	-0.00061972			4.69371e-05		9.31561e-06	-0.000485057	0.00018844		0.000157598		0.00379907	-6.5856e-05		0.000435934		-9.84045e-05			1.39134e-05	-5.32498e-05	0.000595942	4.70196e-05	0.00010654			1.70004e-07				0.000125717	0.00287475	4.07353e-06	-0.000357758	-0.000117779	0.000104798	2.74481e-05		3.53837e-05	0.00375162	-0.000581254	8.46717e-05	0.0019826		-0.000430438	0.000143719		-0.0101768		0.000101417	0.000176767		0.00178264	-0.001046	-0.00123699		2.89592e-05		2.80181e-05	8.23235e-06	0.0117496	-0.00116143	0.00040769	0.000551628		0.000494446
Espn		-0.00384449		0.000110974	0.00517493		0.00144039	0.000163045	7.09906e-05	-0.000348507		0.00014224	0.000469658	0.000232405	0.00106011	0.000128915	0.000149103		0.000784696	0.000281661					0.00100346	0.00070576	5.59343e-06	0.00653259	0.000305434	0.000534368	0.000739177	0.00619304	0.00088673	0.00223748	0.000337106	0.000740365	0.00106622		-3.69541e-06	3.71036e-05	-0.0010529	0.00042927	4.44188e-06	0.000635559	0.000133427		-0.00089019	0.00212342	0.00247001	0.000248689	0.000411087		-6.10802e-05	0.000725703	0.000207998	0.000212468		-2.68299e-05	-0.000268769	0.00310845	-0.000113494	2.49248e-05	-0.000548484	0.00163037	0.037331	0.0140137	0.00313506	0.00652206	0.00246696	0.0014876	0.00217975			0.000487231	1.48021e-05	0.000246337	8.34964e-05		0.000395269	4.86087e-05	0.000572568	6.02209e-05	-0.000188243		-0.000636566	-0.00595326	-2.2551e-05	0.000242889	0.000531313	-0.000656836		0.00247995	0.000899069	-7.13797e-05	5.12193e-05	0.00257277	-0.00127926		8.04572e-05			-4.09573e-05		-2.14197e-05			0.000358852		4.70521e-05		3.01129e-05	0.000189284	0.00147402	-0.000843713	0.000261325	-0.000922611	0.00115639		0.000186875	0.000258853	0.000487982		0.000804593	0.000123375	0.000101772	0.000932114	7.04297e-05				2.71843e-10	0.00129528	8.94916e-05	5.77354e-05	0.000455512		-0.00119379	2.80525e-05	0.000644399	-4.27502e-06	2.05583e-05	9.49402e-05	-2.68301e-05		9.68074e-05		3.63867e-05	0.000116933	-0.00491215			-0.000353898		0.000148169	0.00279908	0.00479777	0.000781252	0.000456199	0.0126097	4.77284e-05	-0.000798956	0.000352744	0.00106367	0.000399439	0.000842559	0.000170555	0.00244876	0.00104034		0.000221847			0.000159403		-0.000128288	0.00156093	-1.11115e-05	-0.000195566		8.99593e-05			-0.00313283	1.45536e-05	-0.000666458	0.000272749	0.00041416	0.00684544	-3.24616e-05		0.000640324	0.000685851	8.98488e-08	0.000279609
Hes2	0.000314248									-0.000170712				8.16193e-05																	0.000334094																	-0.000135656	0.000235354											4.52109e-05						-0.0029226		0.000474881	-0.00129341	-0.000439744	0.000405725					-8.49032e-06																		-0.000128468															8.97963e-05																																																																													1.29701e-05	4.77749e-05
Acot7	0.00306091	0.00448497	0.00348311	0.00268203	0.0102197	-0.0049542	-0.00512111	0.000632764	-0.0047338	-0.00408105	7.81534e-05	0.00146604	0.00276651	0.00105923	-0.00380171	-0.00583339	-0.00193279	0.00283207	-0.0171188	0.0125233	0.00284794	0.000161482	-0.00477855	0.00167404	-0.00249649	-0.000442228	-4.34491e-05	0.0146948	-0.0015175	-3.49767e-05	0.00311714	0.00612999	-0.003851	-0.00574238	-0.00365038	0.00169945	0.00262522	-0.00519535	-0.00576698	0.00314194	-0.00286974	-0.000620617	-0.0024971	0.000736806	0.000818872	0.00262267	0.0042163	-0.00299859	0.00242313	0.000146791	0.00169003	0.00265961	0.00524768	0.00112835	-0.00099325	0.00157959	0.00259238	0.00029499	0.000821907	-0.00176188	-0.00349955	0.000918674	-0.00237702	-0.000940717	0.0248051	0.0107236	0.00418472	0.00917451	0.000617846	0.010018	-0.000934596	0.000392646	0.000403717	0.00532073	-0.00159335	0.00142653	-0.00120056	-0.00659146	0.000175125	0.000830732	0.002656	0.000538543	-0.0023085	-0.0037707	-0.000135705	0.000182222	0.000544756	0.000654937	0.00495004	0.00667789	0.000533095	0.00284854	3.05807e-05	0.000654282	0.000796696	0.00450926	0.00202747	-0.00295078	0.00133612	0.00432303	0.00596398	-0.000292708	-0.011184	-0.000357019	-0.0104001	-0.0037285	-0.00520943	0.0002099	-0.0112306	-0.00387531	-0.0060759	0.00585306	0.00531874	-0.0169773	-0.00187095	0.00820415	0.0005308	0.00231663	0.000418991	0.00454026	-0.00299292	-0.00358673	-0.00119759	0.000841079	-0.00279986	0.00674908	0.00395535	0.00234308	0.00904751	0.0004661	2.23683e-05	-0.00621951	-0.00203697	-0.000876043	0.00224004	-0.0028068	-0.00505666	-0.00179068	0.00400607	-0.00219512	0.00124119	0.00652679	-0.00310944	0.000143508	0.00258167	-0.00370869	-0.00174645	-0.0050166	0.00163265	1.87706e-05	5.57048e-06	0.000466982	9.47863e-05	9.82893e-05	-0.00188161	0.00183672	-0.0051994	-0.00797051	0.00449748	-0.0017781	-0.000379537	0.00141169	-0.00245417	-0.00839582	-0.00609534	6.63371e-05	0.01427	0.0163992	0.00693405	0.00558309	-0.00637736	0.0033776	-0.00418041	-0.000486532	0.000209226	-0.00764631	0.000860331	0.00446117	-0.00557592	0.00319497	-0.00722227	0.000334632	-0.00668328	0.0080451	0.0107036	0.00273248	0.00319085	0.0157196	-0.0054531	-0.00210816	-0.00420686	0.00105983	0.00268279	0.000860579
Gpr153	2.93534e-05	-0.00550206					-0.00921786	4.61442e-05	-0.0108403	-0.000556161	-0.000411286	-0.00488334		0.000116862	0.00303037	-0.0030154	1.53883e-06		-6.06631e-05	5.97521e-05	-0.00462551				-0.00553102	2.88279e-05				-0.005331	0.000548902		-0.00449091		8.28019e-05	-0.0111717	0.000309826	0.000157506	-0.00754811	0.000178109	-0.0011077	-0.000319404	-8.80597e-05	-0.00541018	-0.000749964	7.57106e-05					-0.011164			-8.07751e-06					-0.00319435				-0.00684014		9.19291e-05	-2.2863e-05		0.0012827	9.68181e-06	0.000287529	-0.000177074	6.64862e-05	0.000414964		-8.46507e-05	-0.000756034	-0.00507261	-0.000487993	-0.00100934	-0.00372094	0.000331459			-0.000592938	2.17209e-06					-0.000370702			-0.0117772	-0.000123473	9.3993e-05	-0.000165869	-8.56233e-05		0.0019907			0.000604359			-0.000403609		-0.00253658		-0.00014962								-0.00257788		5.58948e-05	6.75626e-05	-0.00132844	-0.000248974	-0.000857596		-0.00162341						-9.39844e-06	-1.1546e-07			-3.48148e-05				4.12844e-06			-3.6832e-05			-5.38259e-09		1.34935e-07	-0.000796405			1.11957e-05	-0.00309303				-0.021663			4.70135e-05	-0.0105674	-0.000520492	-9.5001e-06	-0.000255319	7.66661e-05	0.000328986	-4.51746e-07														-9.27027e-05	-9.19376e-05			2.27579e-05		-9.64818e-05	-0.000109115		0.00150137		-0.00662189		-0.000109015
Hes3																	-0.00023915		0.000719914											-1.18874e-05						6.62277e-06																														-2.83839e-05		6.03181e-05		-1.92501e-06																																															-1.47591e-07				7.63128e-07																																							-0.000289321						7.75839e-06																				1.7548e-07	-1.50444e-07				-5.07867e-05
Icmt	7.27293e-05	-0.000801319		0.000932618	0.00248146	0.0167723	-0.00106664	0.000680636	-0.00022439	-0.000847768	-0.000392602	-0.00119781	0.0012484	-0.000398233	0.00181462	0.00480485	-0.00243408	-0.000968635	0.0111937	-0.00486765	-0.00308511	0.00195836	-5.26788e-05	0.000174403	-0.00118409	0.000785993	-1.32699e-05	-0.000771934	-0.0010079	0.000418637	-0.00137466	0.000189586	-0.000181506	-0.00136805	2.454e-05	-0.000818243	-0.000311429	0.0027452	2.15855e-05	0.000170001	-0.00102978	0.00109237	-0.000322203	-0.00071509	0.000428595	-0.00187327	-0.00146342	-0.00301384	-0.000107346	-0.000761397	0.000640981	0.000864575	0.000233751	0.00180585	0.00171437	0.00145983	-0.00027655	0.000974393	0.00239813	-0.000687977	-0.000298485	3.42119e-05	0.000515885	0.000127089	-0.00167664	-0.000704488	-0.000199414	0.00424778	0.000512851	-0.00077223	0.0011115	0.00011942	-0.00187133	0.000126968	-0.00130484	-0.000336035	-0.0014748		-0.00289447	0.000753092	-0.000378884	0.00122948	0.00049328	0.0005814	-0.00089967	0.0160077	-0.00235497	0.000660029	-0.0040503	-0.000634596	-0.00128844	0.00019953	-0.0040934	-0.000302033	-0.00101517	0.0048527	-0.000578192	-0.0151912	-0.00296392	0.000961775	-0.000869863	0.000477756	0.000125323	-2.9187e-05	-2.04968e-05	-0.00138273	-0.000241964	-0.000625682	-0.00587058	0.000268109	-0.000117335	-0.00103331	-0.00029534		0.0011458	-0.000315175	-0.00204967	0.00120558	-0.00136429	0.000218701	-0.000466663	-0.000848227	0.000538154	0.00115331	-0.000449544	-0.00808037	0.000919527	-0.000465885	0.000421026	-0.000175736	-0.000117395	-0.000214679	-0.000968848	-0.000384018	-0.000345601	4.33457e-05	-0.00205254	0.000358051	-0.00271733	-0.000195088	-0.000450941	-0.00288249	2.27867e-06	-0.00263046	-0.000537853	3.06504e-05	0.00039194	-0.0130223	0.001167	0.000611217	-0.00185041	-3.70456e-05	-0.000165143	0.000217648	-0.00407906	-0.000966484	0.000481518	-0.00114615	-0.00117307	-0.00202731	-0.000493829	-0.00408246	-0.000574443	-0.000362366	0.000736306	1.42422e-05	0.000805576	2.20988e-05	-0.00049801	6.54149e-06	0.000700067	-0.00258783	-0.000433152	0.0011065	5.21554e-05	-0.00133828	-0.000731021	0.000528883	0.00021652	-0.000499037	2.46341e-05	-0.00255697	0.000356378	-3.95557e-05	-0.000390408	-0.00053499	-0.000706893	0.000459584	0.00104374	-0.00113023	-0.00324713	0.0109105	-0.000458352	-0.00435785
Rnf207									2.32119e-05	2.37659e-07				-1.5307e-05		0.000333588	2.01023e-05		0.0016391	-6.41583e-06					0.00046183					0.000119752			-0.01151			0.000516551	0.000739196			-0.00191259	-0.00454941	4.68277e-06	4.34917e-06	3.44484e-05						5.73434e-05																-4.66417e-05		-0.000109551	-2.69169e-05						-4.88773e-05		-3.41802e-05																																								0.000137984				-6.15139e-05	0.000417678	-0.000103209		-0.000239657										3.51394e-06																									-2.41445e-05		0.000294557	-6.63954e-07	-0.000150852																				5.81488e-05		8.36182e-06	-9.1369e-05			7.75329e-05	-0.000313912
Rpl22	0.0017286	-0.00884664	0.0015392	-0.00164987	-0.00572669	-0.000597451	-0.00202548	-0.00219286	0.0123106	0.00203887	0.00958083	-0.000248149	0.00340481	0.00391586	-0.0077968	-0.00283986	-0.000201995	-0.000772182	-0.00192447	-0.00105031	-0.00253776	-0.00865299	0.000143751	0.0222553	0.00819316	0.00534729	-0.0120554	-0.00812128	-0.000450799	-0.00263353	-0.00703222	-0.00635884	-0.00183101	-0.000687377	-0.00283002	-0.00198103	-0.00270938	-0.00134295	-0.00190308	-0.00529115	0.00951413	0.0105122	0.00169681	0.00991813	0.00609898	0.00508237	-0.00640692	0.0208595	0.0167167	0.00300587	0.018643	0.027133	0.00659873	0.00955816	0.000714301	-0.000142541	0.0122011	0.0077415	0.00493671	0.00249183	0.00163609	0.0016895	0.000368149	0.00467094	0.00436512	0.0112946	-0.000425491	0.00474877	-0.00119428	0.00128939	-0.00773838	-0.00526653	0.0015805	-0.00619684	-0.00631773	0.000247037	-0.000759005	0.00614272	-0.00141774	-0.00491851	0.00339304	0.00268885	0.00317925	0.0111035	-0.00872788	0.000929184	0.00346362	-0.00623446	-0.00732323	-0.0012183	0.00386291	0.00288636	-0.000495246	0.00133891	0.00043092	-0.00354876	0.00592983	-0.00572249	-0.000699039	0.00818332	0.00152655	-0.00683472	-0.00147683	-0.00137946	-0.00277941	-0.00847697	-0.0100454	-0.00325867	0.00630934	-0.00852814	0.000276502	-0.00261222	-0.0026475	-0.0154108	-0.00111951	0.00013125	0.00372181	-0.0170076	-0.00471419	-0.0108432	-0.0120886	-0.0117899	-0.0120829	-0.00757905	-0.00131778	-0.0141948	0.00504454	0.00229648	-0.0187088	0.00291333	-0.000754831	-0.00240546	-0.0153841	-0.00958984	-0.00888944	0.00332417	0.0025476	-0.00211571	-0.00479317	0.000937953	-0.000102934	-0.00282803	-0.00120174	0.00681448	0.00386729	-0.000132161	0.000344372	0.0140256	-0.00293238	-0.00411436	-0.0197297	-0.0126381	0.00186322	0.00157246	0.00155949	0.0012984	-0.0107218	3.53068e-05	-0.030992	-0.00352744	-0.00978233	0.0077045	0.0106245	0.00318131	0.00740953	0.0017642	-0.00506099	-0.0117404	0.00938897	-0.00185626	0.0109428	-0.00506383	-0.00424739	0.00515048	0.00631017	0.00401415	-0.00123397	0.00970645	0.00706722	-0.00461501	-0.00102583	-0.00112999	0.00541881	0.00779949	0.00233517	0.00449145	0.00456047	-0.0122898	-0.0203045	-0.00912126	-0.000861224	-0.015766	-0.00738582	-0.0110136
Chd5	-0.000571906		0.00790742				0.00015065	6.38077e-06	7.45152e-05	-6.01116e-07				5.18692e-06	-3.0559e-05	-2.28103e-05	4.49894e-05	7.08696e-05	0.00949593	-0.000113018	0.00184759					0.000233983				2.94446e-05	0.000282923					2.99901e-05	9.17725e-05	-4.70553e-05		-0.000306709				-0.000459036										8.03044e-05				0.000257316						0.000124821	0.000864496	-2.1298e-05	0.00266234	-1.89351e-05		-7.65886e-05			0.00104409			-8.78039e-05	-2.46739e-05		0.000126494												0.000103589			-0.000965402			-3.05191e-06										2.99161e-05										-7.426e-05				1.052e-05		-8.48473e-05		1.41851e-05						1.03779e-06		-1.02564e-06		-2.59537e-05		-0.000256276					-5.90549e-05			4.34674e-06		-3.16137e-05			-0.00409259	-0.000977824	0.00158493	-0.000782708	2.95184e-05	-0.000121937						6.88796e-05	-4.28364e-05	5.35613e-05	-0.00135451		-1.66746e-05											3.90233e-05			6.34335e-06				4.1492e-05		-3.80966e-07	-1.1099e-05				-0.000378844		-0.000177058
Kcnab2	-0.00790231	0.00547468		-0.0041956	0.000156631			0.00182779	-6.58635e-06	2.12217e-05		-0.00507585	0.000115097	1.23648e-05	0.00357238	-1.77326e-05	3.00904e-05	0.00020078	0.0055709	0.00055771	-6.64113e-05	-0.00368858		0.00308722	-2.09823e-05	0.00160602	-4.36321e-05	0.00748027		-0.000526249	-0.00506227	-0.00566711	0.000226795		3.41935e-05	9.37743e-05	-0.00155379						7.99802e-05	5.8942e-05	0.0010152		-0.00375195		7.48123e-05	0.000105328		0.000660232	0.000170982	4.42168e-05	4.89946e-05			3.08407e-05	0.000374357	0.00022049	-0.00244142	0.000780979		3.50882e-05	0.000272051	-3.47765e-06		-1.12052e-05	-4.5957e-06	-1.77606e-05		0.000540902		-0.00413564	-8.39968e-05	3.46515e-05	-0.000207773		-0.000155981		-0.00621904	0.00106452	-0.000608153	-0.00205176	5.28702e-05	0.00082753	-0.0081321	-0.00221922	0.00124984	0.00616691	-8.43738e-05	-0.00406828	-0.00144336	-0.00114562	0.000141451	-0.00918265	-0.00155342		-0.000520271	-0.00143097	-0.0247763	-0.00383828	-0.00449048	-0.00170452		-0.00585803				0.000266512	0.00384281	0.00595344	0.00745801	0.00390934		0.00199249	-6.51319e-05	-0.00063043	0.00246272	0.00478869	0.00017591		0.00043584	0.00334748	-1.20757e-05	-0.0044294	0.000463434	0.0022231	0.00303523	0.000253841	-0.00270112	0.00465207	-0.00231951	-0.002786	-0.00400136	-0.00144738	0.000639114	-0.000832589	0.00523046	-0.000972552	-9.31692e-05	-0.00306586	-0.0016701	0.000580834	-0.000231762	0.000704102	-0.00291364	0.000249512	-0.0091964	-7.44694e-05	-3.89023e-05	0.000303382	0.000538323		0.000196167		0.000880803		0.000581715	2.03936e-05	-4.59164e-05	6.95065e-05	3.07985e-05	0.000131859	0.000543321	0.000381629	-0.00239708	0.00234223	-0.0139771	-0.00172132	0.00027766	-0.00532928	4.01978e-05	-0.00140602	0.000257531	-0.008714	-0.00142296	0.00365103	-0.00564982	0.000830512	-0.00360533	-0.00268375	-0.00701597	0.000749151	0.000264608	1.40885e-07	2.68338e-05	-0.0017247	-0.000960526		-1.16513e-05	0.000163905	8.50678e-05
Nphp4				-0.00123563				3.05883e-05	-7.19724e-05	2.10361e-06				-4.70841e-05		-0.000767767	-0.000484439	0.000269129	0.00206573	4.72232e-06	4.94315e-06									0.000362946	-0.000153245		0.000490137		0.000509726	-0.000937904	8.03728e-05						1.29382e-05	-0.000105165				0.000110243	-0.0011328	5.42142e-05	0.00123397		-0.000178142	0.000452166		0.000340829		0.000211128		-0.000478121				0.000128424	0.000485406	-4.96047e-05	0.000914709	-5.25843e-07	-7.88447e-05	-0.000164626	7.72004e-05	-0.000307292		-0.00262821	4.47292e-05	-0.000105322	-0.000160873		-0.00029109	0.000259498		4.87694e-06						-0.00847592			1.59883e-05		0.00393484	-0.00143891	4.94001e-05	0.00392544	5.27317e-06												4.39637e-05		0.000559526		0.000742526			-0.000255048	0.000217521		9.1155e-05	-2.02742e-05	0.000144105		8.84209e-05		-9.86029e-05		3.63396e-05					6.61866e-05	-0.00016497	-0.000338273	0.000382964	1.39129e-05	0.000480863	0.000216249		3.67669e-05		-4.55736e-05	6.16079e-06		1.67566e-05		-5.90595e-05			-0.000916707	0.000560796	-0.00375265	-0.00390547		-0.0014426		-0.00053285		0.000550691	-0.000377647	2.26088e-06	-0.00112548	2.97254e-05	-0.000308067	-0.00132765	-9.85238e-05							-2.84355e-05					2.39776e-06		1.00303e-06			1.86515e-05	-0.000132078	-0.000149546	-4.63185e-05	7.2906e-05	-0.00727955	-0.00101544		-0.000376447
Gm833																																																																				2.32415e-06
Ajap1									1.16093e-06						-1.51159e-05	0.00207507	0.000172976		0.00139034	-1.24679e-05	-0.00827373		0.000113805																-9.48571e-08																											1.71704e-06		-1.46458e-05					-0.00220883			1.16782e-05	2.8055e-05			-0.000936691													-2.19191e-05												-0.00457862																																											2.78739e-05														-5.66422e-06																													-0.000190202
BC039966																			0.00124486																																									1.11265e-05																																																																																											2.56205e-05
A430005L14Rik	-0.000885714	0.00386726		0.00291568	0.00301802	0.000642775	-0.0054856	-0.000949144	-0.00649	0.00109651	-0.00510527	-0.000862874	-0.00476615	-0.00155469	-0.00574756	0.00693543	-0.000371063	0.00153278	-0.00349676	0.00295604	0.00729349	-0.0292744	-0.000303567	0.0118791	-0.0012424	0.00361461	0.00230143	-0.00137216	-0.000605245	-0.00072945	-0.00206972	0.0018741	-0.0059268	-0.00274133	-0.00259449	-0.00125026	0.00185667	0.00385801	0.0027276	-0.00234417	0.000704552	-0.0015399	0.000216131	0.000979954	-0.00108874	-0.00135079	0.000512255	-0.00363082	0.00156759	0.000831208	-0.00289189	-0.00170932	-0.0018117	0.000105987	0.00133083	0.0018826	-0.000550352	-6.60343e-05	0.00160641	-0.00160016	0.0015689	-0.000184038	0.00232923	-0.00338829	0.00198576	0.00266083	0.00031044	0.00454762	0.00289971	0.00264073	0.0023708	1.99211e-05	-0.000534451	0.00133724	0.000695447	-0.0004847	-0.000797703	-0.0146474	-0.000358011	-0.00107644	0.00176657	0.00258744	-0.000382313	0.000455342	-0.00361845	0.0167125	-0.000689689	-0.00044951	0.00157601	0.00133232	0.00242224	-0.000867252	0.00206077	-0.00333161	0.000379781	-0.00392893	0.0024538	-0.000949504	-0.000219037	0.00218943	-0.00110872	-0.000339742	-0.000318861	0.000865307	0.00822427	0.00141361	0.00369705	0.00493255	0.00348738	0.000630617	-0.00157777	-0.00869528	-0.00171439	0.00244677	-0.00209428	-0.00444255	0.000919332	-0.00227266	-0.000782876	-0.000511852	-0.00570461	0.00173683	-0.000413396	0.000620166	0.000643654	0.00760669	0.00700115	0.00118365	-0.00990904	-0.00122407	0.000168026	0.00420219	0.00187997	-0.000795598	0.00462492	0.00283812	0.000363987	0.00222182	-0.00686737	0.00237376	-0.00115994	0.000208621	0.000199204	0.00267826	0.00181575	9.44087e-05	0.000325824	0.00402127	-0.00269455	0.0015245	-0.000352396	0.000246257	0.000435347	-0.000121333	0.0104275	-0.00671333	0.00124722	-0.00544843	-0.00983233	-0.00511878	-0.00423712	0.00471483	0.00521267	0.00224886	0.00540772	-0.000299083	0.00390974	0.0044139	-7.81689e-05	0.000328187	0.00230057	-0.00249768	-0.00023698	-0.000182671	-0.000265835	0.00480052	0.00275836	0.0031756	0.0025432	0.000853745	-0.00825274	-0.00116925	-0.00272787	0.00191175	0.0048148	-0.00123886	-0.00179638	0.00328449	-0.000780782	0.00423627	9.97313e-05	0.0572843	3.08763e-05	0.00607361
Dffb	-0.000864271	5.63008e-05	0.00172247	0.000888754	0.000138275	0.00332861	0.00183797	-0.000371657	-0.000758832	-0.000506126	-0.00212598	-0.000497438	0.000197306	-0.000280973	0.000111828	-0.00404462	-0.000246488	0.000328586	7.16276e-05	0.00218338	2.53875e-05				-0.000512261	-0.000512329	0.0029004		0.000148751	0.000112419	0.000587317	-0.0128196	0.00025689	-0.00282658	-0.000670123	0.000128973	-0.00140327		0.000183941	0.000756534	0.000211355	-4.79894e-05	-0.00135591	0.000341927	3.21842e-05	-0.000123044	-0.000623249	-0.00314982	-9.81355e-05	-0.000370429	0.000178336		6.68227e-05	7.36244e-05	-0.000920864			-0.00117603	-0.00231433	-0.000279099	0.00050113	-0.000187907		-0.000637265		-0.000248781	-0.00175938	0.00676472	-0.00340512	0.000389649	0.00178327	-9.96542e-05	-1.91139e-05	-0.000254304	-0.000606628	-0.000251361	-0.000141029		-0.00015035	-0.00464452	0.000431934	-6.95719e-05	-0.00188064	-0.00200479	-0.000809996	-0.000866011	-0.000315552	2.40095e-06	-0.00169442	0.000182826	0.00111416	-0.00421867	-0.000390192	-0.00042761	0.000250098		-0.0013795	-0.000297062	0.000342665	-0.00016664	-7.94663e-05	-0.000333215	0.000282515	-5.81542e-05		-0.00437706	0.00123857	3.88773e-06	-0.000139957	0.000545185	-0.000450281	0.00266985	0.000117268		-0.00397249	0.000167126	0.000234774	-0.00243024	0.000400213	-0.000147718	8.04512e-05	0.000620978	-0.000332896	0.000170524	-3.68801e-05	0.0105303	-0.00226524	-0.000915509	-0.0339408	0.000216089	-0.000171148	-0.00299891	-0.00175035	-0.00114205	-0.0011362	-0.000243772	-0.000410543	-0.00128474	-0.0026971	-0.00114674	-6.10934e-05	-0.00133966	-0.000905657	8.33453e-05	0.000895183	-0.000136651	-0.000642715	0.000555276	-0.00116559	-0.000274705	-7.56633e-05	0.000724848	1.64704e-05	2.30478e-05	0.00095933		0.00250924	0.000796648	0.000129941	-0.000354614	0.000584943	-6.96951e-05	-0.00142841	-0.000751949	-0.0725127	-0.000769667	0.00048855	-0.000293613	-0.00129963	-0.00101978	0.000167487	-0.00331466	0.000414808	-0.000518303	-0.00163564	-0.0027744	0.000580783	0.000679708	0.00236359	-0.000597476	-0.00117825	-0.00284336	-0.00145618	-0.00101719		-0.000626692	-0.000190683	-0.00143041	-0.000382753		-0.000765645		7.12315e-05	-0.00145926
BC046331	-0.00867453	-0.00528394	0.00512983	-0.00103104	0.000508141	-0.00368491	-0.00966192	0.00151478	-0.000718344	-0.000493605	-0.00056093	0.00151778	0.00485112	-0.00122016	-0.000370017	-0.0150679	-0.00700742	-0.00758928	0.000511271	-0.00641162	-0.0154537	-0.000118958	-0.00386923		-0.00187678	-0.00286717	0.000487088		-0.000113694	-0.00155502	-0.000603989	-0.00280844	-0.000622207	-0.00127384	0.000686442	-0.00207949	-0.000627753	9.25945e-05	-0.00637687	0.0042865	0.000542081	-0.000496125	0.000759819	0.000190148	-0.000980781	0.000297704	-0.00235322	0.000984331	-0.00123671	-0.000380317	0.00488499		-0.000141118	0.000588904	0.000364042	-0.000576282	0.0027872	-0.000117433	0.00116481	-0.000457857	3.73157e-05	-0.000377782	-0.000510939	0.000315304	-0.00351832	-0.00463346	-0.000996306	7.04763e-05	-0.00238408	0.00020753	-0.00108545	0.000233368	-0.000391425	0.000127633	-0.000168725	-2.32641e-05	-9.15736e-05	-0.00270907	-0.000511795	0.000424421	-0.00191431	0.00022071	0.000357435	-0.00177308	8.84954e-05	-0.0149201	-0.000228742	-0.000536268	0.000483365	7.03398e-05	0.000294089	0.000268846	-0.000401869	0.000207337	0.000280163	-2.53134e-05	-0.000556105	-0.00577039	0.000466394	6.7989e-05	-0.00133226	0.00102528	-4.38698e-06	0.000126308	0.00521219	0.0015278	-0.00369767	0.000587923	0.000975203	-0.000148604	0.000738163	0.000752011	0.000944228		-0.00492845	3.93076e-06	-0.000463315	-0.00104089	3.19529e-05	-6.73347e-05	-0.000319678	0.000332788	-0.000192676	-0.000147902	-0.000328322		-0.000401858	-0.000792046	0.0306796	-0.000767671	-2.50841e-05	-0.00524228	-0.000581262	-5.16744e-06	-0.00245703	-0.000181692	-9.99386e-05	6.06511e-05	-0.00897568	0.000113905	-0.000379239	-0.000675957	-0.000182879	0.000374626	-0.00103916	-7.11393e-05	0.00011272	-0.00317381	0.000633713	-0.00512767	-0.00242595	-0.0078269	-0.01069	-0.000197208	-0.0116931	-0.00145622	-0.000905353	0.000753351	0.000385974	-0.00209255	-0.000250807	-0.0021073	-0.00318405	-0.00177426	0.0108884	-0.000116697	-0.000172468	0.000122035	-0.000320457	0.000196674	9.95158e-05	-0.000328489	-0.00012102	-0.00132223	0.000173876	0.00128638	0.00042631	0.000423169	0.000786396	-0.000385921	-0.00102293	0.000915276	0.000205671	-0.00174758	0.000847396	-0.000656439	-0.00035736	-0.0048092	-0.000490818	-0.00108471	-0.00100167	0.000117389	-0.000111447	-0.00255468
Lrrc47	0.000424631	-0.00129011	0.000194794	-0.000847741	0.00181444	-0.000405169	-0.000849271	-0.000656986	-0.00128632	-0.00196269	-0.00227412	-0.00138511	-0.000771023	-0.00189027	0.00826117	-0.0125132	-0.000855941	0.00103151	-0.00137635	-0.00833868	-0.00473033	-0.00101465	-0.00526223	0.000932799	-0.00327145	-0.0021588	0.00350161	-0.00892615	-0.00330257	-0.00144024	-0.000317224	0.00263153	0.000702338	-7.95427e-05	-0.000333193	-0.00147328	-0.00289507		-0.0185757	0.00190227	-0.000364776	0.000121276	-0.00105577	-7.54422e-05	-0.00016114	-0.00409809	0.000675925	-0.000482943	-0.000398228	-0.000435773	0.00333865	0.00658091	0.00421262	0.0031988	0.000870172	0.00127435	0.00415649	-0.000621717	-0.00163674	-4.25993e-05	0.000643305	0.000679697	-0.000809424	-0.00127099	0.00259705	-0.0030527	0.00128388	0.00569187	-0.00269479	0.000273259	0.00243789	-0.000656069	-0.000296766	-0.00109559	-0.00127472	0.000392495	-0.000613362	-0.00298105	-0.00607586	-0.000425381	-0.00103818	0.0023141	0.00169202	-0.000496781	-6.3926e-05	-0.0530938	-0.00872177	-0.000227427	0.000696371	-0.00309371	-0.00147347	-0.00529391	-0.00161419	-0.00044108	-0.000607708	0.000508079	-0.00121072	-0.0171369	-0.00264307	0.000528376	0.00253242	0.00200793	0.000544701	-0.000592449	0.000167421	0.00403387	-0.00351565	0.00139999	-0.000921579	-0.00837527	-0.0122446	0.0015486	-0.00911257	-0.00828281	-0.00303602	0.00081956	0.000491565	-0.00129769	-0.000928576	-0.000510375	-0.00276559	0.000906996	-0.000139579	0.00104965	-0.00548709	-0.00597831	-0.00551935	-0.00548652	-0.0021036	-0.00184172	-0.000505712	-0.00426824	-0.00259218	-0.00186668	-0.00752107	0.00132875	-0.000489925	-0.00268859	-0.0176099	-0.00105393	-0.00164229	-0.00445492	-0.000907553	0.00218055	-0.00244771	-0.000400407	-0.001679	-0.00275781	-0.00553027	-0.00160084	-0.000776102	-0.0111567	-0.00741136	-0.000588008	-0.00290317	1.86735e-05	-0.0002844	-0.00739897	-0.00227369	-0.000825586	-0.000642507	-0.00215246	-0.00927918	0.000189648	0.00393931	-0.00153845	-0.00644904	-0.00784735	-0.0010138	-0.000700534	0.00138454	-0.00142029	-0.00403225	-0.00711877	-0.00379696	-0.00357291	-0.00146271	0.000284927	-0.00191552	-0.00129153	-0.000554957	0.00320004	0.000782839	-0.00956186	-2.27254e-05	-0.00267444	-0.00131464	-0.0192261	-0.00172904	-0.00169393	-0.00261662	0.00477643	-0.00201597	-0.00549334
1190007F08Rik	0.000231041	-0.00916169				0.000352267	-0.00274161	-0.000107938	-0.00239273	0.00051308	-0.000178749	-0.000673605	0.00116772	-0.00122989	-0.000670828	-0.00296743	6.51479e-05	0.000360335	0.002506	0.00575513	0.00247429				0.00307445	-0.000716533	-3.03057e-06		0.00716095	-0.00232342	-0.000328479	0.00591651	-0.000116484	-0.00412479	8.77445e-05	-0.00142244	-0.00159338	0.000124225	-0.000362673	-4.3059e-05	0.00064942	0.00192031	0.000483998	-0.00272504	-0.00437072	0.00133143	-0.00314597	-0.00780548	0.00188394	0.00102245	-0.00523916	0.000992107	0.00364967	0.0021312	0.00168822	0.00181341	0.00428365	0.00411439	0.0037436	-0.000720123	0.000269978	0.000923706	-0.00320463	-0.00477668		8.35794e-06	3.65391e-05	6.3543e-05	-8.88945e-05	4.48776e-05	-8.2372e-05	0.000164749		-8.99435e-05	0.000161377	-0.00191161	-0.00344838		8.84961e-05	0.00142099	0.00105485	-0.0154936	-0.000431699	-0.0002311	-0.00303318		0.00037658	-0.000194435	-0.00151722	0.000206374	-8.98579e-05	-0.00741442	-0.00325391	0.000671309	4.88839e-05	0.00295815	-5.75429e-05		-0.00907552	-3.56021e-05		0.000211539	0.000253878	-4.1609e-06	0.00276391		-3.77781e-05	-0.00055734	0.000260652	8.43646e-05	5.80668e-06		3.01478e-05		-0.000805184	0.000109039	-0.00087606	-0.00021565	0.000259742	-1.82352e-05	0.000154203	0.000431948	0.00158396	0.000256715	0.00191979	6.30823e-05	-0.00498337	-0.00348021		-0.00771973	0.000136384	2.26591e-05	0.000264556	-0.000126492	0.000284245	0.00230101	0.000355109	9.3993e-05	-0.000102531	5.91993e-05	-6.8526e-05	0.000335118	4.05113e-05	0.000485071	0.000189061	4.12772e-05	0.000112319	-0.00157229	-0.00425807	6.38002e-05	-0.00368451	-0.00873139	0.00309098	-0.000269259	-0.000775919	-0.00908624		-0.000674252	-0.0188945	-0.00539133	-0.000427657	-0.000784778	0.00181755	0.000297664	0.000803803	8.4613e-06			-7.7908e-05	1.86118e-05	2.64465e-07		0.000173871	0.000390453	1.62079e-05	0.0110525	8.42797e-05	0.000210582		-1.19625e-05	-0.000174231		-0.00200779	1.4247e-05		-0.00062076	-0.000109084	-0.000278516	-0.00705423	2.29571e-05	-0.00120936	0.000107944	-8.58479e-05	0.0025234
Ccdc27		2.54136e-05								-7.6501e-05				-0.000183299						0.000934521	-0.000158792				2.55804e-05					0.000342257						-1.10324e-05	0.000586632																-0.000341082													-7.38051e-05		3.43238e-07									-1.21195e-05																1.02564e-05																								-0.000151859				9.84696e-07		-1.04477e-05		-5.33078e-06										1.79159e-05															-2.43339e-05	-8.42577e-07			1.33182e-06					2.89768e-05	-0.000125692		0.000787893	0.00120841	0.000731288	-0.0748054	-8.22968e-08												-1.20633e-06								-0.000240904	-0.000129854		-7.58676e-05		9.6307e-06
Trp73	-0.000184047							5.28802e-05		3.22407e-06				6.43691e-07					-0.0239528	-0.000104407					8.13257e-05											1.31453e-05																														-2.33124e-05		-1.25399e-05																											8.9707e-07	-0.00946493																					-1.9214e-06		4.87315e-05		5.08762e-05		0.000102831												-9.91946e-05		0.000385121					9.17907e-06									-7.47517e-07				0.000938902					0.000188337		0.000888171	0.00175345	0.000300717	0.0414122	6.05145e-05											0.00102248							1.03102e-05		-0.000837724	0.000405817		-2.86308e-05
Wdr8	0.0026313	0.00215562		0.00260736	-0.00490151	-0.00326652	-0.00394867	-0.000794189	-0.00273648	-3.5235e-05	-0.00472683	0.000151626	0.00441715	0.000495906	-0.00581029	-0.00214021	-0.00152171	0.00221182	-0.0105323	0.00500516	-0.00628367	-0.00281994	-0.024353		-0.003294	-0.00110589	0.0022945	-0.000582987	0.00999586	0.00147908	-0.00099861	0.00720845	-0.00307225	-0.00750708	0.000538383	-0.00206549	0.000239659	-0.00674902	0.00255225	0.00168341	-0.00128677	0.00014918	-0.00107802	-0.000287001	-0.00251568	0.000245508	-0.000455237	0.000970606	-0.000428931	7.90519e-05	-0.000339746	-0.00288923	-0.00198917	0.00017528	-0.0026491	0.000550181	0.000850489	0.000625354	0.00191173	-0.00020338	-0.000344417	0.000190222	-0.0254693	-0.00132058	0.000135326	0.000665959	0.00180256	0.00151287	0.00191609	-0.000553631	0.00302541	-0.00039328	-0.00138761	5.82048e-05	0.000138178	-0.000100829	-0.000163822	-0.00145573	0.000134282	0.000591254	0.0010076	0.00134687	0.00117808	-0.00134575	-0.000522807	0.00358716	-0.000781	-0.000149522	0.000751216	-0.00145472	-0.00111278	0.000848317	0.00299422	-0.000600596	-0.00114812	0.000735	1.75397e-05	0.0028612	0.00142898	-0.000110961	-0.00230384	0.000828315	0.00107678	0.000382843	0.00146375		0.00186048	0.000177873	0.000668026	0.00232396	0.000367482	0.00140317	-0.000733127	-0.00657322	-0.00293401	-0.000439716	0.00104326	0.00496599	-0.00236175	-0.00135465	5.16461e-06	0.000530938	-0.000667418	0.000670803	-1.12685e-05	-0.000883985	0.00238657	-0.00103463	0.00165375	-0.000702734	6.92213e-05	0.000673524	-0.0015802	-0.00140946	0.000942865	0.000449843	-0.00145657	-0.000317521	-0.000552183	-5.20895e-05	-0.000474889	0.000162949	-0.00129489	0.000424709	-0.00391369	-0.000855902	-0.000320054	0.000724809	0.00196523	-9.80472e-05	0.000116392	0.0020454	0.00314634	6.6572e-05	0.00328811	-0.00915053	0.00103226	-0.00581222	-0.00447066	-0.00262161	-0.000499346	4.57871e-05	-0.000128271	0.00215114	-0.00784359	-0.00111727	0.00227299	-0.00377077	-0.00301294	-0.000232271	-0.000152793	0.00106658	0.000219791	0.000123554	-0.000541138	-0.000623504	-0.00155979	0.00058368	0.000485005	-0.00320454	0.000397363	0.00265861	0.0024732	-0.0014846	0.00025714	8.49009e-05	-0.000142739	0.00437472	-0.00337734	0.00299362	-0.000697591	0.010491	0.00111169	-0.00729607
Tprgl	-0.00351952	0.0115275	0.00657454	-0.00980643	-0.00587222	-0.0103447	0.00442956	-0.0038342	-0.00347311	-0.000793016	-0.0149912	-0.00124542	0.0133457	-0.00111579	-0.0222201	-0.0103612	-0.015571	0.0189435	-0.0143493	0.00298302	0.0129211	-0.0232325	-0.0212628	-0.00337029	-0.0225543	-0.0111182	0.00838611	0.0145119	0.0139846	0.00704525	0.00614423	0.00660346	-0.00216477	0.000596645	-0.00485093	-0.00168583	-0.0029077	0.0118381	0.00792939	0.00666465	0.00732453	0.00538554	-0.001875	0.00250639	0.000991234	-0.00300134	-0.0038866	-0.00197798	-0.000191054	-0.00653401	-0.00204095	0.0055929	0.000364351	0.00298569	-0.00534382	0.0040448	0.000782164	0.00254911	-0.0057697	-0.000590497	0.00118655	-0.000436232	0.00322391	-0.0060601	0.0076187	0.000201441	0.0041188	0.0197487	-0.000260428	-0.00235683	0.00131466	-0.00213561	-0.00691873	0.00138914	-5.96563e-05	0.00063922	-0.00154587	0.00321655	-0.0046188	0.0027155	0.00248377	0.00635231	-0.00788962	-0.0106251	-0.0011169	-0.00771811	-0.00732573	-0.00559512	0.00328106	-0.0026752	-0.00113086	-0.00147896	-0.00388292	-0.00478798	-0.0147624	-0.0088208	-0.00210637	-0.0234842	-0.00527265	-0.000124973	-0.0103489	-0.00445758	-0.00610627	-0.00531737	-0.00833996	-0.00502588	0.00786803	0.0089638	0.00223665	-0.0038465	-0.0111637	0.00347509	0.0184716	0.0173944	-0.00870414	0.00499003	0.000721324	0.00992113	-0.00355995	-0.000954148	0.00411759	0.013568	0.000706495	0.00788586	0.0061062	-0.0104138	-0.00561924	-0.00375802	-0.0192013	-0.00573218	-0.00208125	-0.000820232	-6.97364e-05	0.00160272	-0.00584199	-0.00246378	-0.00524554	0.000770922	-0.0127142	0.00056114	0.00138972	-0.00791979	-0.000417715	-0.00471719	0.000398353	-0.00387854	-0.00109373	-0.00772505	0.00644092	0.00228622	-0.00139689	0.00811732	0.00296315	-5.01258e-05	0.00387423	0.0122621	0.00616316	-0.000211496	-0.0051345	0.00312223	-0.00584292	-0.00536613	-0.0101677	0.00400174	-0.0141509	-0.000561677	0.00726431	0.00488806	-0.00321368	-0.00214401	0.0105796	-0.00662161	-0.00301997	-0.00421314	-0.00910094	0.00166062	-0.00100505	0.00519834	-0.00547687	-0.002263	0.0005359	0.00867394	0.00254262	-0.00507548	-0.00414294	-0.00588852	-0.00404757	0.00734778	-0.00903224	-0.00356349	-0.00698312	-0.0400627	-0.00184647	-0.0169251
Megf6	-0.000854846							3.76039e-05	4.32688e-05	5.14853e-05	-0.000975602			-4.83125e-06		-0.0021698	0.00151096		0.00129336	4.84028e-07			0.00117333		0.000196316	0.000214889					-7.79229e-05		0.000867006	-0.0102369	0.000373926	-0.000862142	3.0359e-06		-0.00191366			-0.00417962	-0.000205924	-0.000780761		-0.00459023				5.37243e-06			-9.59455e-05	0.000118059	-0.00720238			5.06584e-05	0.000543522					0.000605464		-2.61939e-05	-0.000536683	-9.2408e-05	-1.02082e-06	-0.000271436	0.000176402				-0.000538741	0.000217269	-0.000329681		5.09602e-07		0.000125644	-0.00016783		0.00026701				9.78102e-05		2.15081e-05			-0.000112005		-0.00150915	-0.00218985	6.0684e-05	-0.013424	0.000102546									-0.00160245	-0.00658873	-0.00644508					-0.000674336		0.000111102		9.32834e-05		2.6388e-05	-0.000974527	0.000275257		-0.000903455	2.04403e-05							-1.19665e-07		-4.63378e-05	-2.19432e-05		-1.90818e-06				1.8053e-06			-5.11231e-07		4.55522e-08	-0.00107119			1.05473e-05			-2.77314e-05	-0.000242092			-0.000194243		0.000111185		-0.00243631	-7.54481e-05	0.000102968	0.00206835																					-0.00389118	-0.000293974	9.7842e-06	-0.000343504	0.000506511	0.000698881		5.35385e-06
Arhgef16	5.35879e-05	-0.00983942						3.4474e-05	1.25538e-05	-0.000635051	1.41071e-05			1.06376e-05		-0.00190307	-0.000764385			-6.17739e-06						-5.4307e-05			-0.00161014	-1.43335e-05				-0.000237226	0.000136386	-4.6075e-05	4.58091e-06	0.00919653	0.000361055	2.60771e-05						-0.00264949	-0.00092592	-0.00223436	-0.00121207	-0.000817506		-0.00288665	0.00208464	0.00280402	2.95211e-05	0.00188466	-0.00455094	0.000500649	-0.00041399	-0.00211747		-4.645e-06	0.000552609	-0.00759014	0.00641401	-0.0168626	-6.89133e-05	0.00570241	-0.00959425	-0.00413046	0.00233321		-2.26519e-05		-9.19881e-06		2.37368e-06		2.1033e-05	0.000249982		-0.000252583			-7.37505e-05								8.935e-05		3.10337e-05	0.00167815													-0.00202244						-0.00182584				-0.0011122	-0.00021498	8.12569e-05	-4.61386e-05	-0.003016	8.08501e-05	-0.000408576	0.00293054					6.36514e-08				0.000375388							2.36306e-05			1.95858e-06		-1.54646e-07	-5.63689e-05		-0.00334933	-0.0038985	-0.00381897	-0.00519973	-0.00014852	-0.00648798			-0.00126718	-0.0352514			-0.0025534	-0.00302923	0.000115475	-0.194233	-1.52242e-06														4.42351e-06				5.58423e-06		3.38337e-05	0.000223919		-0.00817633	0.000405287	-4.01981e-05			0.00060094
Prdm16	-0.00539487	0.00102524	0.0175241			-0.00243843	0.000233153	0.000818305	6.8589e-05	-0.000108846	-0.00125222		-0.00940878	2.70682e-05	0.00505758	-0.000597868	0.00206651		-0.00445291	6.91068e-05			-0.0158265		0.00116551	4.09513e-05			0.000669816	0.000713033	0.000126802	0.00320238	-9.53979e-05	0.00111876	-0.00106677	-0.00039783	5.29094e-05	0.000217262	-0.00693742	-0.00095488		0.000517828	0.00181632	5.12753e-05	0.000143658	-0.000150462	-0.000551748	5.3586e-05	8.76288e-06	0.00232037	0.00127403	0.00272178	-0.026601	0.00256761	0.00222988	0.00400107	0.00126098	0.00472391	0.00500739	2.36638e-05	-0.00245398	-0.000363832		0.00134592	-0.0071726	0.000271995	-0.00219353	0.000504863	0.00115829	0.000668238	0.00290923	-2.67159e-05	0.000400248	-0.000116317	0.00245315	4.85265e-05	2.30095e-05		0.000104449	-0.00389239		-0.00151895	-0.000177494	-5.84021e-05	-2.56746e-06		0.00031563	-0.000309145	7.77444e-06			-0.0020087	-3.95953e-05	-0.000404154	0.00156424	-0.00894273	3.54803e-05	-4.30574e-05	0.000522086			-0.000271125		-0.00390667	-0.00947158		0.000167807	-0.014307	-0.0019849	0.000521768					0.00275048	8.36815e-05	0.000139896			-0.000190939	2.71415e-05	0.00151011	0.000196227		-0.00121379	-0.0243055	-0.00152757	-0.0001234		-2.42554e-05	4.09388e-06	-0.00070188	-9.84446e-05	0.00019801	-0.00167488	-1.63223e-05	0.000124099	-0.00163051	0.000325311	5.58776e-05	-2.66334e-05	-0.00035198	2.43759e-06		-1.48983e-05		-0.000383957	-0.000147706		-0.000224052	-8.84903e-05	0.000798294	0.00599412	-0.000106237	-0.0130522			0.00183564	-0.00137903	0.000219056	0.000144538	-0.000363227	-0.00092544	0.000397603	-0.0599072	-4.37239e-05	-0.000955432	-0.000709872		0.000120775		-0.00181502	-0.000191346		-0.000510844	0.000281786	-7.12673e-05	-0.000567003		-0.000126225			-0.0013146	0.000319392		0.000256872	0.000452192	0.000970903	-0.00179296	0.000927479	-0.00350171		1.49878e-05	-0.0104413
5930403L14Rik	-0.000621252	0.0004675								-5.83363e-06	-0.00209952			4.82469e-05	-0.00293475	-0.000805101	-2.97115e-05			1.00945e-05	-0.000508814														1.44139e-05	1.27241e-06		-0.000385018		-7.52182e-05		-0.000696668	7.06656e-05	2.61077e-05		0.000413241		0.000184859	-2.30439e-05	0.000111991				0.000350651	0.000130507	-0.000217458	0.0079623	0.00226452	0.00177554	-0.000159454		0.000147432		0.000151372		-8.73562e-06		-3.24871e-05					-0.000172346		9.37607e-06	4.71507e-06	3.33925e-05		-1.26765e-05	-0.00506469																-0.000659525												-0.00467731	0.000112619						-1.51567e-05							-0.000551257			-0.000904546						4.23015e-09			-9.05296e-05	0.000206462																-1.80232e-06	-0.00156364		-0.000951396	0.000213476			0.00166798		9.21486e-06																								6.20381e-06							-0.00856254			-0.0014863
Ttc34								1.98553e-05	-0.000118373					-3.20359e-07		-0.00136159	1.69548e-05		-0.000546914	-5.48798e-05	0.000930076															7.79685e-05		0.00248442	-1.49812e-05	3.05533e-05				0.000205578		0.000397546																				-7.29911e-06			6.49784e-06								2.93826e-05																-4.79164e-06			-0.000908631																					0.00020089						1.22238e-05		2.0107e-05									3.98472e-05	3.41662e-05							-6.30554e-06								-0.000755526	4.06938e-05	-0.00114639	-0.000293433						-7.11214e-05																									3.32413e-05		-2.03953e-06			-7.04462e-05
Mmel1			0.000549126	1.6048e-05				-1.82991e-06						3.21753e-05			7.81924e-05		-0.000639279	-4.98706e-05					2.98095e-05					-0.000288712						-6.75212e-05	-2.32956e-05							-5.03885e-05																						-5.98084e-06		3.09217e-06	1.76302e-06	-1.6443e-05	-2.83019e-05								-0.00151644			-5.37562e-06			-7.28253e-08																																6.54191e-05				2.44684e-06		4.24566e-05					-0.000836206		-0.000163395	1.04773e-05		2.36982e-05		1.28286e-05	7.83668e-05				-3.26962e-05							-0.000161225			8.27287e-07	-5.96041e-07									2.80713e-05	-0.000216135	-0.000174209	0.000374817	-6.31745e-06												6.17176e-05										-1.12685e-05	-9.36262e-06				3.47417e-05
2810405K02Rik	0.0016001	-0.000359461		0.00022254	0.00143357	-0.00113258	0.00734041	0.000406203	-0.00664261	0.000245502	-0.00223655	4.90453e-05	-0.00351145	0.00224846	0.00200861	0.00106586	0.00190042	0.0197153	-0.0151447	0.00393443	0.0123882	-0.000430876	-0.000181158	-0.000222228	0.00306338	0.000572034	0.00219176	-0.00122108	0.00334458	0.0013866	-0.000698569	0.00141731	-0.00264294	0.00326446	-0.000592749	-0.00233723	-0.000347391	-0.00819252	0.00086702	-0.00256974	0.00626581	1.48474e-05	0.000506838	-0.00351072	-0.00500443	0.00106037	0.00127003	0.00506281	-0.000407865	0.0016606	-0.00394742	0.00259369	-0.00166146	0.00133458	-0.0019557	-0.00245261	0.000273162	0.000545983	-0.000730893	-0.00212875	-0.00167995	0.00281492	-0.00156074	-0.00120918	3.09227e-05	0.00627053	-0.000690178	0.00869133	0.000613019	-1.74582e-05	-0.00115266	0.000151593	0.00191199	0.000488849	2.68146e-05	-0.00652272	-0.00013235	0.0104974	-0.00374834	-3.21844e-05	0.000234732	0.00354107	-0.000213838	6.01776e-05	-0.00199467	0.00297588	0.00213665	5.98816e-05	-0.000300424	-0.000239387	0.000213074	0.000720974	-0.0014735	0.000493697	-0.00013838	0.00228584	0.00107025	0.000292823	-0.000738442	0.000416681	8.11965e-06	-5.6147e-05	-0.00106608	0.000340115	-0.0118605	0.000610578	-0.00339197	0.00110336	-0.000286978	-0.00152233	0.00185532	0.00188733	0.00333344		-0.0050809	0.00152315	0.000164918	-0.0110705	0.000658002	0.000707866	-0.00128374	0.000627946	-0.00043549	-0.000916338	0.000306521	0.0039132	-0.000293545	-0.00135461		-0.000205922	-0.000156564	0.00150347	-0.000307021	0.000351774	0.00166627	-0.000854564	0.00060712	-4.64701e-05	0.000626475	-0.000574499	0.000182663	0.000237298	-0.000267101	-0.00932542	0.000182077	-0.00053962	0.000547623	-0.001376	7.56e-05	0.00110902	-0.00355295	-0.00290513	0.00351685	-0.000156939	0.00329087	0.000506173	-0.000492729	-0.00269558	-0.00513926	-0.00137803	-0.00815619	0.00912899	0.000326835	0.000126187	0.00222429	0.000753565	8.4056e-05	-0.000203915	-0.00120013	0.000972165	-0.00234146		0.00215739	0.0016781	-0.000673922	-0.000664551	-0.000868646	0.000714301	-0.000419279	0.000725106	-0.000390523	0.000105353	-0.00246773	0.000107187	-0.00216019	0.000968414	-0.00310699	0.0168194	-0.00299713	-0.00167756	-9.37015e-05	-0.0270798	-0.000317551	0.00168651
Tnfrsf14	-0.000364885	-0.000189019		0.000190762	0.00557383		-0.000429502	0.00102663	-7.36165e-06	8.56939e-05			-1.03465e-05	0.000225449		0.00081989	1.99929e-05								-3.68054e-05	-0.000315291	5.7487e-06		-0.00309773	0.000174189	-9.71231e-05	2.78238e-05	-0.00012594	-0.000287355	3.69965e-05	-5.38371e-05	-0.000520978		-0.000104527				-6.26359e-06	0.000108956	0.000253296		0.00155149			8.3267e-06											-0.000287457	3.71828e-05				-0.00026774		-4.94775e-05	-0.000439807	1.5698e-05	-4.17958e-05			0.000100799	4.08472e-05	-0.000244891	-3.52597e-05		-3.2474e-07	-0.000462034		0.000127757	-0.000313418	-9.05039e-05	-2.90208e-06	0.0132458	0.000270693	-0.000299288	-0.000686429	5.43426e-05	-0.000240399		-1.04049e-05		6.49989e-05		-0.00021919		0.000207575	2.13202e-05	0.000123766	0.00021825	-0.00533056	1.88662e-05				5.34239e-05			-0.000201512	0.00118489	-0.0131631			0.000264369	-1.75122e-06	4.29144e-05	0.000132626	-0.000234628	1.23065e-06		-3.07135e-05	0.000139653	-9.0811e-05	-0.00896855	-0.00194186	-0.00245975		-0.000526569	-0.000193841	-0.00029065	-0.000117761	0.000114212	0.000104843	-0.000263086	0.00015544	-0.000351305	0.00833379	2.38279e-06	-0.000147112	-1.58031e-06	0.000128537	0.000897592	0.000268403	-8.01207e-05	-0.000251667	0.00129199	-0.000169862	-1.58636e-05	-0.000308359				0.00016697		0.000382453	9.22292e-05		-0.000381785	-0.000133149	-6.3435e-07		-2.82005e-05		-9.69848e-06	-0.00105214	0.000602603	0.00015705	0.000159995	0.000164054		-0.000246178		-0.000296782	0.000217227	5.10669e-05	0.000163151		7.72459e-05	0.000148934	-9.04551e-05	0.000186332	-3.1135e-06		-4.49034e-07	1.49478e-07	0.000368375	0.00016614	4.63677e-05	-2.87444e-06		1.65202e-05
Hes5				0.000253557										9.97232e-05	0.011273		0.000136862		0.000183324	9.55682e-05	0.0160306														-0.000587162	1.5579e-05							-0.000159431																							3.30878e-06		0.00182474	0.000118501	0.0010055		0.000338412			-6.28341e-06		1.10886e-05		-1.5104e-05		0.000361186						-8.75939e-06	-6.73477e-05									-2.52414e-05									-0.000654					0.000313132								-0.000946221	3.31008e-05			5.4655e-05						0.00628953	6.6566e-06	-0.000113145	0.000319212	-0.000925829	-1.53878e-05	0.000603767	3.94264e-06	-0.000157286	-0.000355559		5.33695e-05		8.73136e-05	5.55565e-05		0.000100263		-0.000162385										-0.000261366		4.93496e-05			2.68117e-06	-1.41808e-05			-0.00100672				-0.000109554	-9.96906e-06		2.88628e-05		-0.000392619	-6.00338e-06	-0.00206781	8.50293e-06	0.000851086	8.65591e-06	-7.75104e-05	-0.000729708	9.15572e-05	0.000134749		-3.22791e-05	-1.17386e-05
Pank4	-0.00345081	0.000627328	0.00874902	-0.00407235	0.00235556	-0.00382231	0.00556214	0.000135758	-0.00042409	5.56276e-05	-0.00059062	-0.00674581	-0.00099703	-0.00169954	0.000147493	-0.00964034	-0.00966316	0.000923802	-0.00407299	-0.00297406	-0.00387699	-3.74754e-05	-0.0071648		-0.00486691	0.00131827	-0.00711128		-0.00478712	-0.00165657	-0.00208639	0.00109718	-0.01057	-0.00252535	-0.00229864	-0.00264527	-0.00100758	-0.0185929	-0.00318995	-4.22968e-05	-0.00163604	-2.22297e-05	0.000142368	0.000620633	-0.000580413	0.000803334	-0.000230491	0.000367721	-0.000782563	0.00020901	-0.000223466	0.000788632	-0.001202	0.000275817	-0.00591982	0.000507819	0.000417803	0.000169306	-0.000820091	-0.000114164	-0.000216344	0.00011225	-0.000696316	-0.00263863	0.00303602	-0.00159532	0.000460934	0.00104224	-0.00453208	-0.000117228	-0.00246167	-0.000838675	0.00216701	-0.000233821	-0.000602278	-0.00125891	0.000207295	0.000348248	-0.00228192	0.000246137	-0.00433673	0.000304298	0.000372663	-0.000254094	-0.00136933	0.0038808	-0.0100146	0.000691783	0.000494551	-0.000263864	0.000702668	0.000540956	-0.0111542	-4.22011e-05	-0.000415702	-0.000223074	-0.000793393	0.00138142	-0.000705839	-0.00258003	0.000943069	0.000280079	-0.00076227	-0.000459515	-9.40036e-05		0.000398336	-0.000562711	-0.000414014	-0.000589665	-0.00358653	-0.0016397	-0.00182292	-0.00974549	0.00117928	-0.00302053	-0.0011461	-0.000763902	-0.0010897	-0.000323427	-0.000773405	0.000730597	-0.00206533	-0.000293407	-0.000897158	0.00126169	-0.00203131	-0.00337292	-0.00131308	-0.000337146	-7.506e-05	0.000365821	-0.000958591	-0.000197547	-0.00319348	-0.000645188	-0.00116301	3.279e-05	-0.00612139	-0.000111837	0.00025166	-0.00299987	-0.000135113	0.000270145	-0.000461713	6.16489e-05	-0.00159986	0.0107754	-0.000582327	-0.00149029	-0.00266289	-0.00026203	0.0020147	-5.80022e-05	-0.00788947	-0.000192886	-0.00137119	-0.00349897	-0.000319127	-0.000381742	0.000434915	-0.00244964	-0.00259183	-0.00146938	0.00332392	-0.000267631	0.000621692	-6.71296e-05	-0.00334905	8.928e-06	0.000761955		-0.000233672	0.000188358	-6.44978e-05	0.000341609	-0.000517151	0.000212024	0.000507202	-0.000735123	-0.00212309	0.000325857	0.000354929	-0.000192914	0.000227515	-0.000455317	-0.000337937	0.00434909	-0.00244153	-0.00108773	-0.000883759	-0.0178378	-0.000533837	-2.34308e-05
Plch2	0.000605849								-0.000634215	-0.00711117				1.62513e-05	0.00074621	4.31312e-06	6.88759e-05	0.00123418	-0.00110553	0.000106881	-0.00149649				0.000578988					2.11027e-05			1.68985e-06			-7.55627e-05								3.8787e-05										0.000213665						2.71572e-06				-3.04788e-06	0.000782108	-3.60946e-05	0.000353848	0.00127899	-0.00637401	-0.00144197	-0.000536149				4.53875e-08		-3.63663e-05		-2.02428e-05						-9.58869e-10																	6.52793e-07							8.11322e-05								3.75559e-05			5.94215e-05	0.00244446	0.000189994	0.00112223		-2.10867e-06						-2.55143e-07											-1.14788e-06			-5.38399e-06						-5.07053e-06			9.63615e-05	-0.000936557				-0.00107397	0.000193275		-8.58625e-05	-0.000765556	0.0041023	0.00322196	3.68532e-08		4.82643e-05												1.08091e-07				2.26847e-05	9.36277e-05	-0.00234343	-0.000326843		-0.00684432	-0.00032779	-1.92309e-05
Pex10	0.00451051	0.00819635		0.00110849		-0.00212593	0.00013367	-0.000517318	-0.00194499	-0.000177125	-0.00168572	7.55883e-05	0.00106966	0.000217242	0.00218672	-0.00749909	-0.000252131	0.00168287	-0.00149519	0.00132122	0.0042237		0.00356499		-0.000226769	-0.000532255	0.000953723		-0.00120966	0.00146236	-0.000772925	0.000542058	-0.000618522	0.000648849	4.2354e-05	0.00060968	0.000388614		0.00135612	-0.000876861	-0.000312255	-0.00142442	9.92269e-05	-0.000480467	-0.000309938	0.000936157	-0.000222376	-4.21006e-05	0.000159793	-0.000554195	0.00136005	0.00182724	0.00527738	0.00135392	0.000216848	-0.000899586	0.0011951	-0.00191899	0.00027553	1.3459e-05	-0.000588642	0.000275408	0.000369023	-0.00324041	0.00110213	0.000798895	0.000247363	-0.000264859	0.00132418	0.000119819	0.00252766	-0.00102558	0.000168493	0.000824611	0.000102182	-0.00015923	-7.74004e-05	-0.000349129	0.000141657	0.000127365	0.000115436	0.00039056	-0.000469651	-0.000455955	-0.00073562	-0.000141107	-0.00218418	-0.00150777	-0.000284327	0.00037176	-0.000176168	0.000366002	-0.000240601	0.000251184	-2.62549e-05	-0.000559134	0.000162822	-0.00863579	-0.000338496	-0.000308795	-0.000873136	-0.00109937	-0.000151509	-0.000296801			-0.00823268	0.00154975	-0.00156456	-0.000854214	-0.00753103	0.00309744				-0.00075204	0.00143043	0.000457884	-0.00163675	-0.00145742	0.00041221	0.000258147	-0.000256232	-0.000116809	3.68466e-05	-0.00177528	-0.00213302	0.0020331		-0.000102213	-6.88363e-05	0.00154032	-0.000739084	-0.00128863	0.00044574	0.0002044	-0.00614878	-0.000857635	-0.00342797	0.000239788	0.000161928	9.04234e-05	-0.000184305	-0.00189004	2.02283e-05	-0.000328057	-5.6778e-05	0.00229533	0.00016132	0.000516191	-0.0020627	0.00278166	0.00135481	-0.000166815	0.00167529	0.000557962	-0.000422314	-0.00116487	0.00379161	-0.000647173	-0.000819301	-0.000500879	-0.000435686	0.000938691	0.00108456	-0.000198433	7.61508e-05	0.000305594	-0.000341357	-0.000215596	4.71016e-05	-0.00525896	0.000642015	-0.0023245	0.000178619	-0.00144107	-0.00337044	0.000453026	-0.000384078	6.28282e-06	0.000363612	0.0008976	-0.00374302	0.000322019	-3.61946e-05	-0.000474262	-0.000186276	-0.00388386	-0.000476589	0.000253139	-0.00111315		0.000747673	0.000119585
Rer1	-0.00467761	0.00740375	0.0048838	0.00101469	-0.0157797	-0.00518212	-0.0124395	-0.00593383	-0.010298	-0.00255012	-0.00524188	-0.00729715	0.00709977	-0.000341258	-0.00900934	-0.00227484	-0.00159442	0.00468066	-0.0131397	-0.000365699	-0.000221762	-0.00310947	0.00137343	0.0169222	-0.014316	-0.0107488	0.0131497	0.00398509	0.00602384	-0.00282354	0.000643563	0.00955289	-0.0159934	-0.0059907	-0.0026238	-0.00510891	-0.00646313	-0.0123474	-0.000102019	-0.00997895	0.00537023	0.00153199	0.0023324	-0.00535826	-0.00684007	-0.00416018	-0.00118672	-0.000519531	0.00755503	-0.00117086	-0.0024587	-0.00463765	-0.00472288	0.00617488	0.00270438	0.0069636	-0.00156795	0.00526196	0.01133	0.00172708	0.00119412	-0.000771592	0.000324609	-0.000922137	0.00953152	0.0141221	0.00285723	0.00582514	-0.00538965	0.00636247	0.00265188	0.00523123	0.000246833	0.000451806	-8.40817e-05	-0.00239664	-0.00558325	-0.000151763	-0.00527674	-0.00173311	0.0042327	0.0131924	-0.00167299	-0.00577987	-0.00790813	-0.0019255	-0.00297532	0.00149375	0.00477663	0.000341746	0.000561923	-0.00305532	-0.000660511	-0.00329443	-0.00340958	0.00352589	0.0017886	0.00099392	0.00111162	0.00416014	-0.0054127	0.00396796	0.0016699	-0.000981976	-0.00873541	0.00963486	-0.00264065	0.00556538	0.00523491	-0.00278913	-0.00482125	-0.00458198	-0.00300861	0.0312792	6.11961e-05	0.00752699	-0.00279649	-0.0116207	0.00348067	0.004303	-0.0100476	0.00818069	-0.00320116	0.00836551	0.00566432	0.00403607	-0.00256937	-0.00427557	-0.0102614	-0.00191725	0.000219977	-0.000557637	-0.0020929	-0.000801052	0.000107259	0.00247245	0.00169854	0.00311401	-0.00783524	0.000911353	0.00149167	0.00209764	-0.000559012	0.00432556	-0.000350455	0.000469447	-0.000895169	-0.00211415	-0.0020501	-0.000203683	-0.0149021	-0.000247137	0.0093947	-0.00141206	0.00528484	0.000549078	0.008499	-0.00613182	-0.0396834	-0.0118212	-0.00524072	-0.00238288	-0.00630312	-0.00209828	0.00826566	0.000787101	0.0124989	0.00560455	0.00104028	0.00185693	0.00469129	0.000132033	0.00305569	-0.000722672	-0.000883998	-0.00629677	0.00581632	0.00807017	-0.00181088	-0.00193868	-0.000225772	-0.000367633	-0.00340103	-0.00263938	-0.0113528	-0.0013759	-0.00299463	0.00401521	-0.0167089	-0.00689166	-0.0115417	-0.0306909	-0.0046196	-0.00921924
Morn1	-1.82198e-05	-0.0022781		0.000586606			-0.00468014	1.93512e-05	-0.000343976	-0.000179907		0.000142221		-0.000211272	0.000443611	0.000318472	0.000556424	0.000762968	-0.00129912	-0.00189182	0.00136614				-0.00238423	-0.000273227	-3.9087e-05		7.06059e-05	-0.000483522	-0.000389718			0.00125911	8.73249e-06	-0.000105993	-0.00234903		0.000956996	0.000304034		0.000273549	-0.00017465	0.000214844	2.70123e-05		-0.00151366	0.000509485	-0.000329005	1.29799e-05			2.98579e-05	0.00069935	3.1494e-05	-0.000236378		-0.000644542	-0.000266631	9.11824e-05	1.61472e-05	8.85799e-05	0.000141532	-0.000399444	0.00234243	0.000171814	0.000336732	0.000849198	0.000128209	6.44249e-05	6.2217e-05	6.69257e-05	-1.5283e-05		-4.15083e-05	3.77358e-05	-0.000232235		7.24545e-05	-0.000580482	0.000443692	5.25411e-05		9.14416e-05	-0.00012276		0.00115105	0.000215511		0.00014503			-0.00262696		0.000121954	0.0153206	1.02209e-05		-0.00165695			0.000636708		0.000666684	0.000615692				7.13829e-05			0.00132666			-0.000264938	-0.00180336	0.000471698		0.000125521	2.02104e-05	-8.4107e-05	5.54915e-05	-1.19096e-05	0.000186202	-9.11882e-06			-3.44459e-05		-2.64664e-05	-2.39047e-05	0.000402124	1.41656e-05	5.29417e-05	-0.000169653	-8.71132e-05	-0.000425388	-0.000230992	-0.000155778	1.83606e-05		-0.000107028	-0.000284551		0.000251672		-1.57761e-05	0.00390903	-0.0112958	-0.000450739	-0.000423321	-8.0763e-06	-0.000521025	0.000151231	-0.00117486			-0.00042536	-0.00817329	-0.000614229	-0.000537526	-0.000913304	0.000176682	-0.000225726		9.69895e-05	-0.000646893	-0.000334191		2.24121e-05			-0.000717012			-0.000158178	8.11489e-05	1.09282e-05	0.000761712	-0.000182655	0.000132031	1.29684e-05	0.00124697	0.000160284		-0.000152045	2.78242e-06	0.000375351	-0.00253635	-0.000184881	-0.000145655		-0.000858667	0.000601185
Ski	0.00363662	0.00614258	0.0033156	-0.00237988	-0.00114673	0.00390977	0.00466567	0.00217311	0.000215918	-0.00041469	0.00415583	0.000261184	-0.00255803	-0.0031676	-0.00217295	0.00169811	0.00206785	0.00632667	-0.00119488	0.000853476	-0.00605006	0.00570004	-0.0116082	-0.00427648	-0.0132576	-0.0071663	0.000460116	0.0201766	-0.00691438	0.00137693	0.00259701	-0.0103129	-0.0110571	-0.00102408	-0.00234581	-0.00173451	-0.000337926	-0.00147933	-0.00286722	0.00204877	-0.0133851	-0.0058095	-0.00100267	-0.00443074	-0.00379661	-0.000896506	-0.00182747	-0.00274325	-0.00114629	0.00142859	-0.00124387	-0.00149398	0.00249602	0.00400687	0.00746019	0.00335606	0.00114911	0.00139454	-0.00515472	0.00142912	-0.00192496	-0.00240555	0.00968892	-0.00507044	-0.00847396	-0.000474196	0.00259086	-0.000182221	-0.000298855	-0.00154683	-0.000575797	-0.000529923	-0.000868211	-0.00144743	-0.00610491	-0.00774646	-0.00698203	0.000275442	-0.00460075	-0.00685322	0.00244994	0.00332871	-0.000767667	-0.000658609	-0.00331167	0.00278624	0.00196532	-0.00106242	-0.00272914	-0.000664718	-0.000466161	0.000582221	-0.0129196	-0.00479808	-0.00108613	0.00337791	9.65417e-05	-0.00789066	-0.00666796	0.000953348	-0.00015828	-0.0041109	0.001134	0.00101276	0.00078044	-0.00516152	-0.0194899	-0.00867693	-0.0092823	-0.00956513	0.00118377	0.0144174	0.00348638	0.00336797	-0.001259	-2.87273e-05	0.00341043	-0.00380777	0.00122847	-0.000391565	0.00537932	-0.000686327	0.00232385	0.0018064	0.00307047	-0.0364762	0.00212822	0.00053658	-0.000365566	-8.22333e-05	-0.000668502	0.000963718	0.000120661	0.000472611	-0.00130695	0.000842181	-0.000483463	0.00153719	-0.00345739	7.19622e-05	0.000487956	-0.000550814	-0.000252448	-0.0024001	-0.00228678	1.00982e-05	-0.00084857	0.00512999	0.00253211	0.000849468	0.00317402	-0.00315499	-0.000554904	-1.45779e-05	-0.0100678	0.0208198	7.08639e-05	-0.00952949	-0.00777488	0.00228527	0.000354438	-0.000425958	-0.000769584	-0.000963446	0.00478507	0.000156937	0.00201292	0.00136219	-0.000931383	-0.000673122	-0.00459125	-0.00358567	0.00110437	0.00169911	0.000438507	-0.0018732	-0.000873344	0.00147745	-0.00450347	0.000145848	0.00160379	0.00091524	-0.00311495	-0.00203206	0.000899206	-0.00253339	-0.00123966	-0.0046825	-0.00529052	-0.00257145	-0.0179513	0.0155629	0.000285624	-0.0280178
2610002J02Rik	0.000839458	0.00646068	0.00112032	0.00143644	0.00129377	0.00151059	0.00336615	-0.00139657	-0.00351301	-0.00117022	-0.0102476	0.00024951	-0.00358055	0.00182143	-0.00550719	0.00330685	0.000847225	0.00615015	-0.0037195	-0.00103235	0.0120177	-0.0110729	0.00256187	-0.00415895	-0.001181	-0.00241315	0.000571598	-0.0113197	0.00543665	0.00333135	-0.00313385	-0.00991384	-0.00111431	0.00367025	0.000361122	-0.000242766	-0.000955637	-0.00180351	0.00220423	0.0013442	-0.00100343	-0.00140511	-0.00150405	-0.00175957	-0.00439125	-0.00219698	0.00185184	0.00100087	0.001775	0.000106909	-0.0023605	0.00261803	0.0213969	0.00129135	-0.00229562	-0.00202404	-0.00616517	8.92582e-06	0.00232264	0.000948247	-0.00796108	-0.00343115	-0.000331564	0.00240846	0.00226215	0.00380162	-0.00180613	0.00840926	0.00339116	0.00541005	0.00401459	0.00115447	0.00161713	-0.000120804	-0.000875973	0.000432865	-0.00185629	6.47953e-05	0.000484507	-0.0030131	-0.000208976	0.00350744	-0.0016536	-0.00021874	-0.00196512	0.00736192	0.00225451	0.000210175	0.000687563	0.000136924	0.00164642	-0.00146234	0.00329909	-0.00022204	-0.000349405	0.00627623	0.000979386	0.00458852	0.00297444	6.11998e-05	-0.00193553	-0.00115218	-0.000575058	-0.00609715	-0.0162889	-0.00598208	-0.0105472	-0.00998711	-4.52682e-05	-0.00186082	0.00229733	8.13258e-05	-0.00163633	-0.00398575	-0.00478228	-0.00289749	-0.000407099	-0.00410018	0.00121154	0.00212488	0.00115297	0.00175669	-0.00228314	0.000360862	0.00187528	-0.00181084	0.00671638	0.00178706	0.00477206	-3.59786e-05	9.98778e-05	0.00467906	0.000520662	0.000507296	0.00617315	0.00148528	0.00171255	0.00136977	0.00236324	0.000143817	0.0010687	0.00217783	0.000198352	-0.00152766	0.00164805	0.00120852	-0.000374771	-0.0121675	-0.000924962	-0.000103322	0.00031798	0.00135608	0.00957578	0.000665519	0.00402994	-0.00652308	0.00200203	-0.00295885	-0.0331296	7.73856e-05	-0.000512559	0.00609806	0.00361148	0.00280691	-0.0191096	0.00041494	0.00297026	0.00247346	0.00126644	0.000296334	0.00109079	-0.000261631	-0.00221853	0.00221662	-0.00203292	-0.00218952	0.00198464	0.00143676	0.00340187	0.000777362	0.00250881	0.00192934	0.00522531	0.000701692	-0.0025203	-0.00210562	-0.00163347	-0.000788709	0.00479505	-0.00327621	-0.00140473	-0.0102727	-0.00190541	0.000178734
Prkcz	4.02476e-05	0.0036345		0.000322889	0.00347916	0.00144517	-0.0027369	2.54052e-05	-0.00025304	-0.00151844	0.00426663	0.000878295	-0.000230965	0.00044336	-0.00237048	0.00142382	0.000451786	0.0096261	0.0018875	-0.0145033	-0.00560787	-0.00210032	-0.000540133		-0.000521453	4.99035e-05	0.000631316	0.00219513	-0.0019991	-0.000911068	4.73041e-05	0.00267783	0.00135632	-0.00314145	0.000649396	-0.000526998	6.26164e-05		-0.00111813	-0.000382902	0.00236862	0.00113953	0.00153336	-0.00018907	-0.000105905	0.00097971	0.00479055	-0.0050445	-0.00137123	0.00128293	-0.00313643	0.000915931	-0.000762211	0.00226069	0.00433607	0.000695706	-0.00778206	-0.00131531	0.00184313	0.000688761	0.000284413	0.000109483	0.00145184	-0.00205571	0.0077162	-0.00501114	-0.00826617	0.00478047	-0.00615823	-0.00278432	-5.55915e-06	0.00170417	-5.23849e-05	0.00129638	0.001636	0.000120302	-0.000199008	0.000508563	-5.65769e-06	0.000636194	-0.000810701	-0.00031225	0.00135248	0.000811723	-0.00266818	8.02394e-05	0.000844377	0.000968509	0.00238812	0.00181044	-0.000235648	0.00140494	0.00018181	0.000590474	0.000439693	0.00584901	-0.000131701	-0.0160409	0.000866072	5.38362e-05	-0.00138244	-0.000173845	0.000229681	0.000340617				0.000928617	-0.000671728	0.000624047	-0.000120855	0.00648225	0.00524916	-0.0136084	0.00182705		0.000116289		0.00145169	0.00108218	-0.000356645	0.0025673	0.0015733	0.00102169	-0.000338205	-0.015164	4.11256e-05	0.000315688	0.00444314	1.44269e-05	-1.84156e-05		-0.000225652	0.00162719	0.000298823	1.71779e-05	0.000563914	4.11571e-05	-0.00214237	-9.68786e-05	0.000106643	0.000545524	8.81141e-05	-0.000423691	-0.000673004	2.84818e-05	-0.000137012	-0.000961908	0.00243511	-0.000707201	-0.00253462	0.00141651	0.00917998	-4.60593e-05	0.00283921		0.00137018	0.00127515	-0.0039911	0.000116866	3.38554e-05	-0.00181839	0.000367491	-0.00742089	-0.00244351	0.00159405	0.00388672	0.00379553	0.000215714	0.00275587	5.71938e-05	0.00321564	0.000311539	0.00100464	0.00169574	0.000371091	0.00264999	0.000592646	0.001466	0.00206536	0.00123687	0.000668552	0.00213004	-0.00104167	0.00522396	-0.00228169	-0.0013202	0.0038871	-0.00502827	0.00294044	-0.00688185	0.000336537	0.000758353	0.000750366
Gabrd								5.25553e-06	-8.32281e-05	4.40879e-06				-1.16964e-05			-0.000266518	0.005916	0.00255961	-0.000106012															-0.000202706	1.42061e-05	-0.000649042						7.73667e-05						3.19783e-07	2.23168e-05				-3.32561e-05		-0.000742728		2.57114e-05		-0.000208052		-0.000490237			0.000306467	-0.00055627	0.00298869	0.000996903	0.000184838	-0.000399529	-7.04505e-05				1.47873e-06	-8.08466e-05	5.78758e-05		0.00118179			1.76124e-06		-5.45054e-05						3.31628e-05					-9.21188e-05		-2.99732e-05		-4.71887e-06																						0.000161091		3.68763e-05		0.000128111						1.97288e-05		-9.88669e-06		-0.00021166							2.45684e-05	0.000296338								1.05137e-05			3.99407e-06						1.76096e-05		-0.000588331	1.96892e-05	7.2433e-05		3.88925e-06				-1.30829e-05										1.70422e-05	0.000105102	8.03625e-05		6.37831e-05							-0.000131588
2010015L04Rik	0.00202039	0.000314668		-0.00125229		-0.000162839	-0.00441806	2.37867e-05	-0.00093134	2.9813e-06			-0.00339949	-0.00271801	-0.00016833	0.00108685	-7.05323e-05		0.00107684	-0.000209209	-0.00579805				-0.00459522	0.000523914	-3.31712e-05			-0.000135391	0.00153013	0.000234694	-1.42589e-05	-0.000259829	0.000203242	-2.11532e-05	-0.000557695	0.00138863	0.000696165				0.000156623	-0.00221226			-9.69644e-05		-3.736e-06	-0.000424686					2.1145e-05					1.89878e-05		-0.001757			0.00405822	-0.000298839	0.000732233	3.31315e-05	0.000124041	9.50066e-05	0.00060016	3.50109e-05		-0.000238442	2.99477e-05	-9.58593e-05	-0.000317285		9.34554e-06		0.00028733	7.46422e-06	0.000150044	2.84566e-05	-1.15035e-06	0.003504		1.15032e-05	0.000220368	-0.00256934		0.000542185	-0.000542237		1.97268e-05	0.00532693	5.50202e-05		-8.71085e-05			-0.000169125			0.00108282			0.000255662			0.000953531	2.77903e-05	-0.000450015	0.00376988	3.8836e-06	0.000187661	-0.000613377	-0.00297599		4.29715e-05	-1.13449e-05		1.24409e-05		-0.000864589	-0.000241257	1.20103e-05	-0.000609627			-1.41874e-05	2.99567e-05	-9.1746e-05	1.45188e-05	-0.000195059	-0.000154504	-0.000584492	0.000214971	-0.00738453		-0.000161993	6.93838e-05			-1.36496e-05		7.39857e-06	-0.000279383	-0.000263578	-0.000313428	-0.000112546	0.000394109	0.0047155	7.85281e-06	-0.000568262	0.00215855	0.000556554	-0.000651849	-7.28658e-05	-0.0014593	-0.000504479	-4.57148e-05	1.9908e-05			2.59185e-05	-1.13544e-05	-0.002733	-0.000187253	4.2193e-05					-0.000143808					-7.83076e-05	3.98069e-05	0.00092221	-0.00270215	-0.00253323		-9.62748e-07	-8.38493e-06	0.00574273	-0.000182647		-0.000634074		1.47639e-05	-1.59469e-05
Tmem52									-0.000823226	-8.00521e-06				0.000222571	0.00125742		-2.83158e-05								-0.00047829	0.000121803				-0.000431973			-0.00420441		-6.36185e-05	-0.0131411	-0.000620564						0.00019423	-0.0127239		-0.00178622		-0.00296156	-0.000238171					-0.0008366		-0.00114079		0.000203047		-0.00014586				0.000206328		2.23376e-05			-0.00131529	8.48525e-05	0.000139521				-9.10401e-06	-0.000507466	-0.00332768	-0.00834669	-0.00131721			3.4871e-06			-2.51494e-06								2.20316e-05			0.00416287	7.17348e-06		0.000211913										-0.000342519								-0.00258071			6.2206e-05	6.74643e-05		4.21732e-05		-0.000315101										1.54872e-05		0.000150104													0.000238601	-0.000177673		-0.000771481	6.70954e-05	0.000108069					-0.000552548		0.000218873				2.59234e-07											-8.5185e-05			-7.87099e-08			2.71588e-05	1.22877e-05		-7.35519e-06	-1.50353e-05				-0.000239655
Gnb1	0.0308325	0.0821145	0.0305965	0.00602074	0.0100756	0.0239143	0.0333205	0.00940515	-0.000537452	0.00515218	-0.00933036	-0.00579706	0.0207684	0.0169938	0.0269114	0.0294916	0.0243124	0.0454656	-0.000537434	0.0345626	0.0314933	-0.0260528	-0.0291322	-0.0154753	-0.0211577	-0.0137488	0.0300119	0.0419109	0.029349	0.0297743	0.0251256	0.00878108	0.0157811	0.0247238	0.0141287	0.0191466	0.0160421	0.017075	0.0303175	0.00732461	0.00114779	-0.00374177	-0.00671407	-0.00463764	-0.00115984	-0.00741313	-0.00251156	-0.00241216	-0.00114841	0.00162951	0.00560161	0.0215033	0.000944478	0.00776819	0.00216005	0.00635641	-0.0024489	0.00513039	0.00880465	-0.00198696	-0.00257283	0.00304343	0.0245323	-0.00786602	0.0184134	0.0209695	0.0112628	0.020928	0.0163554	0.00906423	0.0262469	0.0010092	-0.0127895	0.00112876	-0.00774394	-0.00272151	-0.00462721	0.00241438	0.00409073	-0.012196	0.0138074	0.0169139	-0.000492071	0.0143113	0.00205798	0.0233744	0.00166385	-0.000183703	0.00241914	-0.00193197	-0.00243108	-0.00271937	0.00169048	-0.0101237	-0.00521181	0.0037686	0.00116156	0.00268071	-0.0169766	-0.00406382	-0.00916775	-0.00749224	-0.00418872	-0.00479698	-0.0179647	0.0115978	-0.00738411	-0.000566299	0.00367003	-0.0160345	0.0254275	0.0374168	0.0213224	0.0312227	0.0296415	0.0528279	0.0461454	0.0249191	0.00118839	0.00557858	0.00573552	0.00384765	0.00420072	-0.000649239	0.000558516	0.00815641	0.00271451	0.0036212	0.0401635	-0.00258279	-0.00260354	0.0132366	-0.00715871	-0.000347378	0.0214466	0.00753164	0.00114996	0.00325107	0.0168189	-0.00154145	-6.87883e-05	0.00281117	-0.00268462	-0.000887998	0.00710972	-0.00222888	0.00413602	0.0252092	0.0129889	0.0093152	-0.00259773	0.0193134	0.0139078	0.000230858	0.0335786	0.0399849	0.0242061	0.0164127	-0.0154597	0.0226434	0.00706369	0.0253712	0.0287117	0.0260722	0.0464927	0.00169165	0.0147369	0.0131275	0.00504402	0.002841	0.00929367	-0.00449219	0.0012844	0.00315784	-0.00265972	0.00110673	0.00296367	0.00169083	0.00565819	-0.0018414	-0.00100107	-0.00698178	-0.00820489	0.00810771	-0.00640634	0.00140037	-0.00221639	0.0243914	-0.0198049	-0.0202653	-0.000687074	0.018081	0.0214496	0.00568842
Nadk	-0.00756792	-0.00652644	-0.00989101	0.00455725	-0.0142066	-0.0101394	-0.014135	-0.0130653	-0.00394551	0.000609685	-0.00761523	0.00181219	0.00130871	-0.00207681	-0.0194595	-0.0218441	-0.0116926	-0.0026467	-0.0104541	-0.0143032	-0.0106879	-0.00712002	-0.00274043	0.0223444	-0.00723629	-0.00442686	0.00168229	0.00221075	-0.0166257	-0.00339755	0.00164057	-0.0212749	-0.000230724	-0.0177528	-0.0112426	-0.00902838	-0.00845395	-0.00346606	0.00222735	0.00176113	0.000693985	-0.00118261	-0.00076271	-0.00496391	0.00785085	-0.00292329	0.0013784	-0.00545315	-0.00671355	-0.00292193	-0.00264038	-0.00339815	-0.00158667	0.0028203	-0.00086091	0.00349146	0.00177002	0.00115297	0.00634031	-0.00262918	-0.00519054	0.00780064	-0.0268417	0.00234248	0.00602594	-0.00655803	-0.00553562	0.00473786	-0.0187795	-0.00269877	0.00659552	0.000210342	-0.0029677	0.00121785	-0.0028489	0.00218461	-0.00397899	-0.00125266	-0.007612	-0.0024508	0.00290274	0.0130197	0.000626817	-0.00162285	-0.00823347	-0.0332963	-0.0081977	-3.48526e-05	0.00308508	-0.00231612	-0.000459291	-0.00232743	-0.00457568	0.000418301	-0.00564619	-0.000214091	-0.00204614	-0.00144077	-0.00348487	-0.00422369	-0.00390437	-0.000578667	-8.68822e-05	-0.00343973	-0.00484181	-0.0140538	-0.00179374	0.0102099	-0.00123325	-0.0046418	0.000717075	-0.0111935	0.011312	-0.0213762	-0.00352725	-0.000103179	-0.0072342	0.0152861	0.000806983	-0.000286534	-0.00755597	0.0027175	-0.00099323	0.00177854	0.00352154	-0.0270589	-0.00642332	-0.00980734	-0.000990485	-0.000883413	-0.00770787	-0.00948297	-0.00266774	-0.00080393	-0.00732067	-0.00365119	0.00141967	0.000344785	-0.00723757	-0.00276988	0.000841346	-0.00482282	-0.00215966	-0.0117992	-0.00413729	-0.0110438	-0.00426818	-0.00797298	-0.000157362	-0.000269557	0.000537512	-0.000966661	0.00127121	-0.000551592	-0.00289799	0.00209811	0.00342424	-0.00375338	-0.0129716	-0.00771118	0.00963151	-0.0210869	-0.0161743	-0.00733754	-0.0148378	-0.00154225	0.00404643	-0.00368618	0.00385015	0.000182419	-0.00226631	-0.00668816	-0.00327868	0.00265881	-0.0019783	-0.00506042	0.0043041	-0.0196951	0.00549724	-0.00324576	0.00304572	0.00137433	-0.011294	-0.00469062	-0.00307251	-0.00347619	-0.00177023	-0.0119147	-0.00601563	-0.0134182	-0.0172245	-1.84859e-05	-0.00338153	-0.0020134
Slc35e2	5.25884e-05	0.00201034	0.000474688	-0.00171123	-0.00620337	0.00081299	-0.0112576	0.000519182	-0.00116444	-0.00060741	-0.000946939	0.000171977	-0.0030117	-0.00161285	-0.00726648	-0.00181399	-0.0017329	0.000631815	-0.00188165	-0.00272343	-0.00563321	-0.00938478	0.00197176		-0.00074219	-0.00440727	8.75041e-05	0.000758678	-0.00149276	-0.00424574	-0.00196607	-0.00176631	-0.0014718	-0.00792648	-0.00171079	-0.00291047	-0.00146501	-0.000494815	-0.00394648	-0.00199207	-0.00219485	0.000900016	-0.000668387	-0.000431241	0.000545357	0.000559066	-0.000662042	-0.00475142	-0.00040574	-0.0008027	-0.00220538	-0.000362159	0.000264502	0.000910159	-0.000235779	0.00163414	-0.00608788	-0.00116264	0.000760552	-0.00046045	-0.00145838	0.000277074	0.000241445	-0.000618495	0.00239795	-0.000673856	-0.00219763	0.00317836	-0.00123891	-0.000825357	0.00103862	-0.000573896	9.78574e-05	0.000867424	-0.000311709	-0.000533396	-0.000513866		-0.000802837	-0.00039094	-0.00270769	0.000239373	0.000112265	0.000872788	-0.00419394	-0.00100762	-0.00027927	0.000396964	0.000381789	0.000487071	0.000212551	-0.00885856	-0.000343121	-0.000118284	-0.000164243	0.000822453	0.000421179	-4.52389e-05	6.77715e-05	0.000517111	-0.00521989	0.000101243	1.2333e-05	-0.000228875	0.00174269	0.00233881		-0.000337889	0.000129424	0.000133505	0.000342492	0.00680983	0.00475769	0.00815023	-0.000654438	-0.00107041	0.000740229	0.000851255	9.94683e-05	-0.00113217	-0.000417809	-0.000250446	0.00032898	-0.000455665	-8.46807e-05	0.000618197	-0.000889833	-0.00333066	-0.00742168	-0.000647346	-0.00114187	0.000101301	-0.000304153	-7.42309e-05	-0.00450345	0.000346261	-0.00189374	-0.00160569	-0.00926583	-0.000143553	0.000127076	-0.000396192	-0.000442486	0.000563658	-0.00174688	-8.94504e-05	0.000200864	-0.000405241	-0.00250478	-0.00391332	-0.00231382	-0.00538451	0.000316245	-6.03561e-05	-0.000663084	-0.000396324	-0.00112132	-0.00381041	0.000947404	-0.00180001	-0.00214643	-0.00115877	-0.00267851	-0.00103129	0.00167062	-0.000284376	-0.000354012	-0.00255805	0.00047467	-0.000537747	-0.00110966	0.000717714	0.000260975	0.000597772	-0.000405801	0.00091818	0.000559058	0.000363381	-0.00158814	-0.000705081	-0.00773837	-0.000170513	-0.00248409	-0.00158294	-0.00326763	-0.000648409	-0.000283106	-0.0268879	0.00212304	-9.76706e-06	-0.000512034		4.52238e-07	-0.000609725
Gm16023	-0.000727829	-0.000364405		0.00102018	0.000719204	0.000910202	-0.00304773	0.00118725	-0.000149644	-0.000139561			-0.00138658	-0.00141301	0.000931135	-0.00113288	-4.13876e-05		-0.00454757	0.000423936	0.000327286	-0.00071787	-0.000253885		-0.000441166	0.000417072	-0.00112309	0.00409459	0.000504011	-0.000145013	-0.000506309	-0.00207034	-0.000113599	0.000234455	-0.00106464	-0.000655653	-0.000908837	0.000694616	-8.8536e-05	-7.61884e-05		0.00098276	-0.000339512	-0.000695364	5.68817e-06	-0.000307624	-0.000149274	-0.00740418	-0.000197659	3.59411e-05			0.000136861	0.000287297	1.54566e-05	-5.91988e-05		-5.08593e-06	0.00046275	0.000172934	-0.0124524	-0.000186	0.00222272	-0.0012331	-0.00143802	-7.4393e-05	0.00090532	0.000320997	-5.61532e-05	-0.000147785	-0.000909873	-2.46648e-05		-8.99373e-05	-2.65521e-05	-1.1631e-06	6.80548e-06		-0.000160906			9.72567e-06	0.00010629	-0.000110174	-3.84916e-05	0.00035954	0.00239839	0.000168073	-0.000216934	8.01301e-05	-3.55844e-05	2.73472e-06	-0.00282552		6.05921e-05	-0.00209784	-8.68704e-05		-0.00051801		-0.000197674	0.000163868	-0.000155479	-0.000486522				3.22333e-05		0.000274025	0.000711935	0.000862298	0.00110659	0.00258996	-0.00899761	0.00532629	0.000228193	-0.00501686	9.07323e-05	6.20841e-05	-0.000154741		-3.6647e-05	0.000136664	-9.80064e-05	-0.00134648	-2.90772e-05	-6.63895e-05		0.000144245	-0.000350115	-0.000385631	-4.95895e-05	0.000207285	-0.000381126	-0.000315578	-0.00196808	-0.000397815	-0.00337217	1.60144e-05	-0.000269535	-0.000416525	-0.000105528		9.50648e-05	-0.000203981	-0.000251803	-0.0148014	0.000960006	-0.00213848	-0.00261682	-0.00468215	0.000813953	-6.7997e-05	-0.0021031	-0.000829288	-0.00446127	-0.00206476		0.000131563	0.000241487	-0.000115946	0.000764741	-8.77025e-05		-8.58524e-05	-0.00392166	-0.00181487	-0.000173721	8.71184e-05	0.000202278		1.65666e-05		-0.00020124		0.000441152	0.000213837		1.2329e-05	0.000137954	-0.00148011	1.34102e-06	-0.00036189		-5.48661e-05	-3.09482e-05	-0.00253996	-0.00146705		8.62013e-05		-0.00110361	-0.000411509
Cdk11b	-0.0101875	-0.00324019	0.000195126	-0.0016831	0.00783748	-0.00502403	-0.00408461	-0.00280997	-0.00257829	-0.000198806	0.0169359	0.00260716	-0.00313594	0.000164441	0.00277973	-0.00432968	-0.00386853	0.00342864	0.00435708	0.00168479	0.00105528	-0.0148984	0.00211935	-0.000630123	-0.00216511	-0.00383957	0.00406309	0.0162134	-0.00511198	0.00115907	0.000106547	-0.00434361	-0.000168803	-0.00236478	-0.0022859	-0.0011755	-0.0012849	-0.00472365	0.00100686	-0.00387987	0.00115484	-0.00523346	0.00230529	-0.00222933	-0.000339251	0.00304803	0.00174438	-0.000870931	0.00126739	-0.00130997	-0.000482818	-0.00976712	-0.000135992	0.00164119	0.00134592	0.000416973	-0.000800262	-0.00127873	-0.00408642	-0.00164506	-0.00486778	-0.000102097	0.00604295	-0.00419748	-0.0019826	0.00110587	-0.00185997	0.00875669	0.000251677	0.0021877	-7.84762e-05	0.000879712	-0.00477822	0.00761407	0.00153366	0.000909014	-0.000362751	0.00300022	0.000158917	-0.0075751	0.00141024	0.00324906	0.00159427	0.00490207	-0.00106703	-0.00126649	0.0021105	0.000152922	0.00291263	-0.00039151	0.00260001	-0.00415409	0.0024556	0.000482955	-0.000328148	0.00174202	0.000564269	-0.0065	0.0011755	0.00126043	-0.0028647	-5.30982e-05	0.00458092	-0.00130762	0.00450171	-0.00239992	-0.00348246	-0.0061338	0.00187839	0.00106179	0.00312708	0.0168386	0.00122873	0.0040258	-0.00587762	0.00557848	0.00126958	-0.0129045	-0.00293856	0.00158634	-0.00496838	-0.00309481	-0.00162974	-0.00139781	-0.00362071	-0.00460648	-0.00176475	-0.00239536	0.0058395	0.00222414	-0.0046623	0.00614001	-0.00291643	-0.00578315	0.00270031	-0.00272703	-0.00269446	0.000100387	0.00966115	-0.00191211	-0.00334453	-0.00280322	-0.00126476	-0.00139057	-0.00720768	-0.00279574	-0.00189717	-0.000874401	-0.00726246	-0.00323446	-0.00354922	-0.000168748	-0.0088083	0.000127423	0.00137439	0.003871	-0.00325042	0.000876841	0.0101496	0.000948169	-0.00166945	0.00290299	0.00360297	0.00483894	-0.00643464	-0.000606413	0.00278022	0.00150737	-0.00284091	0.000200434	0.00879766	-0.00189961	-0.00150446	0.00437647	-0.00301599	0.00465945	-0.00669726	0.00233145	0.00486774	-0.00014631	0.00263611	-0.000296551	0.000438502	0.000575642	0.000762102	-0.000816972	-0.000240045	0.00480518	-0.00393222	-0.0135584	-0.00673233	-0.00816664	0.00172567	-0.00112434
Mmp23	0.000704864	0.0144858	-0.000244301			-0.000290503	-0.0110137	0.000321219	-0.0148687	-0.00396157	9.35375e-05	-0.00547877	0.0231966	0.00142962		-0.00315717	9.32332e-05	0.00351786	-0.000546679	-6.12907e-05	0.000141055	-3.83985e-05			-0.00130612	0.000179457			0.0121603	-0.000612511	0.00283752	-0.000656049	-0.00243247	0.000235684	0.000256059	0.00519183	0.000599713	-0.00242198	0.00305602	0.00203004	0.000342498	0.000686487	0.000202461	-0.00153604	0.000316059	0.000769473	8.1689e-05		-5.37795e-05	3.65203e-05	-0.00698573	-0.00297153	8.78313e-06	4.79619e-05		-0.00117204	0.00167707	0.00015559	-0.00026102	-7.21676e-05	-0.000124173	9.20114e-05	0.00504979	-0.0137532	9.12941e-05	-0.000159624		0.000111939	-9.34197e-05	-7.38335e-06		-0.000312705	5.04922e-05	-0.000659709	-0.00046186	-0.000575872	-0.0064102		-0.000562087	0.000262149	-0.000192627	7.22854e-06		0.000126154	-7.0603e-05			-4.07872e-05					-0.00992422	9.19964e-05	-0.00140105	-0.00219364	-9.26977e-05		0.000285413			0.000189557		-1.99125e-06	-9.30831e-05		0.0071206		-0.00029556	-0.00233467	0.000395303	0.000831196			0.00188546	-0.0076591	-0.00882105	0.00136696	0.000335975	0.000442907	-7.29829e-05	0.000592355	0.000505314	0.000274136	0.00722485	1.68505e-05	1.08816e-06				1.02465e-05	3.38279e-06	7.51336e-07	0.00019838	0.000230924	-1.13164e-07		-8.71159e-05	0.000199906			1.8819e-05	4.67405e-05	-0.000347624	1.65639e-05	3.24025e-06	1.53093e-05	0.00433495	-0.00322645	-0.000344658	-0.000777923	0.000217368		-0.000135619		-0.000634246		7.32866e-05	-0.00100533	-0.0111176	0.00196836	-0.000222156	0.000359947	-0.000367889	0.000613634	-5.28462e-06	-7.33493e-06	0.000976312		4.19907e-06	1.20749e-05		-0.000300104							-0.000354424			7.09851e-05	0.000149792		-1.29219e-05	3.37367e-06	0.000689641	0.000517526	-8.24533e-06	0.000285007	7.41943e-05	6.43016e-05	-0.00348234
Mib2	9.79933e-05	-0.00979446		0.0011365	-0.000102792	-0.00688152	-0.0138524	0.000951886	-0.00113221	-0.00152847	-0.00360997	-0.00153839	0.00146448	-0.00186842	-0.00221115	-0.000287127	0.000349153	-0.00186507	-0.00470262	-0.00897105	-0.00209007			0.000344995	-0.00244252	-0.000768463	-0.00411989		-0.0035619	-0.00204734	-0.00292821	-0.000103763	0.00155874	-0.0060568	-0.00270634	-0.0018144	-0.00256766	0.00173869	-0.0034301	0.00350636	-0.00193716	-0.000490475	-0.000997735	-0.000983055	-0.00252967	0.000504644	0.00105641	-0.00176202	-0.00184592	-0.00178175	0.00237985	0.00403574	-0.00187593	2.95038e-05	-0.00282491	0.00116368	-0.00412436	0.000640262	0.00192248	-0.00189906	-0.00558548	-0.00228918	0.000152068	-0.0021378	0.00408293	-0.00417362	0.00176787	-0.000181827	-0.00496377	-0.0010895	0.00343278	0.000170506	0.00185314	-0.000819584	0.000191413	0.000354722	-0.0010209	0.00149482	-0.0018379	-0.00123649	-9.55042e-06	1.68753e-05	0.0013142	0.000659283	-0.000213893	0.00509461	-0.000831703	-0.000792225	-0.000878558	0.00113104	-0.000156212	-0.000243909	-0.00175223	-0.000419914	-0.000524095	0.00442383	-0.00441474	0.00404256	0.00214016	-0.000701339	0.000769692	-0.000659669	0.00118324	-0.0018553	0.000662996	-0.000261837	0.000767155	0.000440183	-0.00257907	-0.00151953	-0.00423608	0.00374826	0.000794431	0.0190651	0.0058029	-0.000193711	-0.000845402	0.000460375	0.000517831	-0.000687676	0.00127521	-0.00136869	0.00129304	0.00021094	0.00123892	-0.0252101	-0.000643143	7.00165e-05		-2.5353e-05	-0.00121911	-0.00268856	-0.00120983	-0.000614033	-0.00361394	0.000509989	-0.000104044	-0.000138878	-0.00209216	-0.00068814	-0.000733517	-0.00168065	-9.50434e-05	-3.88877e-05	-0.000115333	-0.000752396	-0.00162609	-0.00427113	-0.00573489	-0.000557146	0.00300275	-0.00974698	-0.00314616	-9.59541e-05	-0.00602873	6.73799e-05	0.000149766	-0.000465398	0.00684629	-0.00061901	-0.00242108	-0.00175864	-0.00367681	-0.0118823	0.181661	-4.3615e-05	-0.00434114	0.000456042	-0.0016999	-0.000468931	0.000755331	-7.98955e-05	-0.000401226	-0.000556695	-0.000305191	0.00105674	-0.00313626	0.000443859	-0.00312254	-0.00104652	-0.000308523	-0.00226132	-0.000111404	-0.000661915	-0.000166422	-0.000961034	-0.000357219	-0.0044431	-0.00266253	-0.00146527	-0.00462542		-0.00190638	-0.032156
B930041F14Rik	8.38791e-05	0.000225767		0.000612325	-5.66399e-05	0.000663739	0.00351938		-0.000831726	-0.000725405	-0.000801062	0.000117061	0.00112296	0.000600848	0.00235037	-0.00329811	-0.00169629	0.000461424	-0.0167958	0.00120603	-0.00335838				-0.0016731	0.000505682	-0.000113959	-0.000366469	0.000179057	0.00150489	0.000106509	0.00113523	0.00117626	-0.00191087	8.91655e-05	0.00030791	-0.00192264		0.000534722	0.000531327	-0.00024453	0.000758579	0.000249936	0.000622489	-0.000775108	0.000220812	-0.00252363	-0.000388893	1.04249e-05	0.000202574	-0.000785552			-0.000577159	0.000186539	-0.000540303		0.000430176	0.000625452	7.36839e-05	0.000237799	0.000156427		-0.00105211	0.000116213	7.46765e-05	0.000440504	0.00067538	-1.50623e-05	-9.50888e-05	4.04814e-05	0.000166709		-0.000573496	0.000152451	-0.000105184	-0.000380718		0.000209146	2.57367e-05	0.000221434	0.000426549	-0.000586339	-0.000532072	1.31141e-05	-0.0177764	6.45971e-05	8.28393e-05	-0.00141342	0.000349259	0.001105	0.00045677	-0.000233241	0.000264724	0.000609305	0.0016155	7.00739e-05	0.000320368	-0.000598464	0.00018015	-0.000246841	-0.000309826						0.000441703	-0.00241866	0.000212375	0.000296374	-8.41432e-05	-0.00340494		0.00205183		0.00197851		0.000110481	0.000408398	0.000200262	0.000159324	0.00124269	-3.55469e-05	0.000658981	-0.00464104	-0.000143701	-0.000227167			-6.44534e-06	-0.00299666	-4.66409e-05	-1.14932e-05	-0.00225039		0.000421516	-0.000142	-0.0172348	-6.93113e-05	1.45514e-05	0.000256578	0.000127411	0.000205534	-0.00023439		8.48369e-05	0.00185832	-2.12261e-05	0.000211239	-0.000291461	0.000609003	0.00494946	0.000102043	0.000264563	-0.000110188	-0.000585127	0.00235408	-0.010147	0.000165591	-0.00100695	0.00102653	0.00212202	0.000925545	0.00338058	6.61431e-05	-0.00163087	0.000464064		7.43011e-05		0.00029121	7.61665e-05		-3.25941e-05	5.36452e-05		3.40944e-06	0.000434892	0.000229507	0.000159145		0.000454288	0.000170319		3.54588e-05	1.89553e-06	0.00235784	-0.0023292	0.00633888	-0.000100373		0.000164955	-0.000118753
Ssu72	0.00956188	0.00720637	0.00967674	0.00604255	-0.0117782	-0.00259813	0.000325555	-0.0200545	-0.0061424	-0.00187129	-0.00626632	-9.74201e-05	0.00994209	-0.000984261	-0.0110782	0.00642232	0.000779809	0.00405458	-0.0106042	0.00259568	0.0021303	-0.00526193	-0.00667874	-0.000124102	-0.000946804	-0.0022455	0.0101265	0.00827302	-0.00455876	0.00148453	-0.00063943	-0.0030027	-0.00139467	-0.00915686	-0.00535078	-2.54662e-06	-0.00324662	-0.000145347	0.00825612	-0.0100615	0.000102411	0.00234768	-0.00494503	-0.00128457	0.002674	-0.00691802	-0.0018799	0.00503795	0.000542216	0.00149485	0.0046075	0.00407104	-0.00341564	0.000600346	-0.00169461	0.00019767	0.00377349	0.00123571	0.00871998	-0.00108041	-0.000849066	0.0036019	-0.0101552	-0.000687108	0.00508829	0.0129151	-0.00159836	0.00807682	-0.000487421	0.00561533	-0.00481087	-0.00361308	-0.00464657	-0.00477563	-0.00129332	-4.15794e-05	-0.000418756	0.00684021	-0.00117294	-0.00112066	-0.00277966	0.0132705	-0.0103954	-0.0049392	-0.003092	-0.00429244	-0.000190668	0.00173966	-0.00836253	-0.00751627	-0.0052604	-0.00815167	0.00534443	-0.000167987	-0.00202933	0.0128838	0.00505189	0.0017491	0.00123669	0.00968283	-0.00990532	0.00402297	0.00503725	0.00356135	-0.00946831	-0.0013341	0.00552257	-0.000837186	0.00314555	0.00219754	-0.00658195	-0.0121925	-0.0109471	-0.0361732	-0.0052181	0.000434018	0.00233821	0.00034129	0.00606931	0.00593583	-0.00645122	0.00965823	-0.000309424	0.00524394	0.00221688	0.0118553	0.00680484	0.0016426	0.0031185	-0.00144719	-0.000889195	0.000459459	-0.0020958	-0.00060947	0.00691147	0.00505672	0.00150745	0.0033358	0.00711334	0.000617114	0.000265372	-0.000783779	-4.93224e-05	0.00256553	-0.000376862	-0.00834124	0.000493131	0.0047983	0.000278715	-0.00383071	-0.00861693	0.000433788	0.0103654	0.00100685	0.000104312	0.00855876	0.0074674	-0.00335582	-0.0238949	-0.00852199	-0.00690266	0.00866228	0.00400481	0.00065886	0.00359619	-0.000260296	0.000156994	0.00847491	0.000404222	-5.74928e-05	0.000153133	0.00682778	-0.00243613	-0.00152718	0.000316377	-0.0116442	-0.00551993	0.00758434	-0.000275107	0.0030807	-0.00337504	0.000464902	0.000908315	0.00304426	-0.00222141	-0.00257654	-0.00401492	0.00278222	-0.00332256	0.00737264	-0.00279004	-0.0126265	0.00178428	0.00334005
Gm5151	0.000728095	-0.000496533					-5.64064e-06	0.000520662	2.81897e-05	-1.83552e-05		-0.000419291	0.00137851	0.000337964	0.00125201	0.00301245	0.000406566	0.00255353	0.00781021	0.000294187	0.00192786				8.35356e-05				0.00462156	0.000726185	-0.000161546			-0.0018744	0.000311701	0.000133457	0.000502683	7.78462e-05	0.00229213			1.4792e-05	0.000103866	-0.000546757	0.000142237	0.000140269				4.03368e-05	-0.00200391			9.33654e-05				1.06606e-05				9.11936e-05		-0.000433121		1.22313e-05	0.000470714	9.78833e-05	-4.41183e-06	7.12968e-06	3.40134e-05			1.55447e-05	-2.48447e-05	-1.50173e-05	-0.000214234		-0.000271245			0.000144162		7.58401e-06									-0.000498409		-1.8224e-05		-0.00013291		0.000114851	-2.93844e-05		2.93997e-05						-0.000138106		-6.65016e-05		0.00200347	-0.00247789			0.000820889	8.03488e-05				1.99142e-05	8.31659e-05	-5.88405e-05	9.09685e-05	0.000387325		-8.18436e-06				-3.12874e-06	-0.000842276	-4.56831e-05	0.000227248	0.000219698	-5.4914e-06	1.79199e-05	-0.000114377			1.36371e-05	-3.72878e-06	2.50765e-05		-7.78972e-05		2.93652e-05			-8.9734e-06	-6.88346e-05	-2.15436e-05	0.00190358		2.86134e-05			0.000873218	2.58527e-06	0.000435627	0.000720408	4.24265e-08	0.000497224	1.94704e-05		-4.48253e-05	-8.57785e-05	0.000251129		-4.182e-06			0.000144248		7.14264e-06			-2.45921e-05		3.40761e-05		-0.000189507	-0.000565622	6.50974e-05		1.45676e-06	-3.53179e-05	0.0024707		0.000338393	-7.79948e-05
Atad3a	-0.0084032	-0.00125012		-0.000111746	-0.00316814	-0.00235889	0.000727027	-5.07407e-05	-0.00125115	0.000461717	-0.00166484	-3.43543e-05	0.00126248	0.000485722	-0.000991655	-0.00435509	0.000663301	0.00269661	-0.00520169	-0.00391804	-0.00907444	-0.00738478	0.00035365	0.00575057	-0.00294623	-0.00725065	0.00224055	-0.0729681	-0.00124469	-4.97375e-05	-0.00242636	-0.000387731	-0.00101858	0.00108262	0.000642356	-0.00105368	-6.89991e-05	0.00122605	-9.8559e-05	0.00867396	0.000459099	0.000141704	-0.00154394	0.000477715	-0.00168992	-0.00154159	0.00101394	-0.00370608	0.000691003	6.20758e-05	-0.000512466	-0.00649881	0.000370066	0.000379379	-0.000102509	0.00163442	-0.00175159	-0.000316657	0.000154754	-0.00546481	0.00128617	-0.0029154	0.000106377	0.00167864	0.00259008	0.00177772	0.00255667	0.00513864	-0.00111894	-0.00192949	0.0114534	0.000650939	0.00185802	-6.24714e-06	0.000484712	0.000598929	-0.00127029	-0.00114335	-0.00822201	-0.000646253	0.00149228	0.00110451	-0.000850951	-3.19523e-05	-0.00419046	0.0118164	-0.00662025	0.00131742	-0.00089969	0.000447127	0.000265444	0.0014688	-0.00279115	-0.00032884	-0.000886554	-0.000393905	0.000712876	-0.012719	0.000305095	2.113e-05	0.000792497	0.00114194		0.000139199	0.00312702	-0.00335051	0.00664225	-0.00563382	0.00119304	0.000339729	0.000184782	-0.0112546	0.000479971	0.000887409	-0.00273421	-0.000457408	0.00120886	-0.00210221	-0.00757235	-0.000905933	-0.0149031	-0.00138331	-0.00198437	-0.000222804	-0.00188945	-0.0306296	-0.000933042	0.00260821		0.000106049	3.8822e-05	-0.00185585	-0.00652892	-0.00680639	0.000598321	0.000560749	0.000471293	0.000448721	-0.00155397	-0.000347407	-0.000622911	0.00117855	-0.00188807	0.000392549	0.000337852	0.000229696	-0.00106732	0.00433804	-0.00109313	-0.00531879	-0.000989728	0.00295481	-0.0047243	-0.000855946	-0.00657315	7.74505e-05	0.00253313	-0.00476935	0.00329225	-0.00028056	-0.00139901	-0.00114614	-0.000292625	-0.00160786	0.000964074	-0.00185525	-0.00365488	-7.40921e-05	0.000574608	-0.000676219	0.000231043	-0.0012287	-0.000633787	-0.0120678	-2.14614e-06	-0.00947351	-3.40831e-05	0.00187586	-0.00230981	0.000413952	-0.000634668	-4.85971e-05	-0.00194756	0.0014202	0.00165258	-0.000675668	-2.95744e-05	0.000389674	-0.000432905	0.000360707	-0.000719798	9.57088e-05	-0.000358125	0.000326558
2610204G22Rik	-0.000279667	0.00151081		-0.00204185		-0.000832839	-0.000325229	0.000418791	-0.000147561	-0.000254535			-0.00274968	-0.000474986	-0.000361543	0.000409537	-0.000547384		-0.00219558	0.000279062	-9.62084e-05		0.000310339		5.46099e-05	0.00039021	0.000217211		0.000829958	0.000116155		-1.12975e-05		-0.00152022	-4.39147e-05	-0.000147155	4.55682e-05		-0.000385265	0.000124272		0.000768708	0.000163572	0.000279909	-0.000149276	0.000286891	0.000726858	9.48871e-05	0.000595285	3.98844e-05	0.000238877		-9.25612e-05	-0.000352791	-0.000610696	-0.000214432	-0.000151145	-0.000170138		-0.000101501	2.51839e-05	2.34919e-05	-0.00311647	0.000496173	0.0016205	9.99643e-05	0.000308776	0.00168292	0.000236543	0.000296968	0.000383995	5.35269e-07		-8.06723e-05	-6.14081e-05	7.59711e-05	2.35087e-06		-0.000139859	-2.76704e-05	-6.35101e-05	3.24237e-05	0.000417644	-0.000234457	-0.000210699		7.19065e-05	0.000116111	-0.000666411	-0.000983741	-5.30565e-05		-0.00106949	0.000246283	-0.000507232	-0.000607789	1.71375e-05	-0.000685473	0.000376015			-5.9411e-06				0.00224607			-7.07761e-05	-0.000883774	0.000146352				-0.000143706		0.000739654		6.70854e-05	2.91025e-05	8.12655e-05	0.000151355	5.62177e-05		0.000269061	-0.000274617	0.000178163	-0.000100877		0.00033551	-3.05364e-05	0.000705106	-4.14853e-05	-0.00106532	-0.000908909	4.72271e-05	0.000329309	0.000147953	0.000406148	0.000403914	8.33573e-06	1.90216e-05	0.000197368		-0.000114861	1.90946e-05	-9.86439e-05	-0.0010579	0.012176	-0.000455858	-0.000663837	0.000659376	0.00708296		-0.000140587	0.0032854		3.8538e-05		-0.000390378	3.73535e-05	0.000382271	0.000847883	-0.000102478	-0.0196698	-0.00016674		0.000191069	0.0010198	-0.000448716			-0.000320835	-5.51312e-05	0.000151865	0.000113601	0.000356386	-4.80571e-06		0.000122025	0.000268959	-0.000349775	-0.00206804	-0.000430114		-5.39587e-05	-7.29471e-05		-0.00115376	-4.01831e-05	-0.000175333			-0.000182322
Vwa1	0.00367894	0.0194832	0.0116625	-0.000881963		-0.00332973	0.00828792	0.000731428	0.0043401	-0.000184284	0.00339094	-0.000273192	0.00201241	0.00159175	-0.00222408	-0.0176178	-0.0308435	-0.000633558	-0.00528213	-2.88009e-05	-0.00251929	0.000742477	-0.0223059	0.000311818	-0.0259926	-0.00928739	-2.08968e-05	2.01733e-05	0.00888409	-0.00168571	0.00137841	0.00124235	0.00219386	-0.00148251	0.00283831	0.00226664	0.00154198		-0.00429826	0.00261124	0.000254327	0.000998952	0.00448851	0.0083886	0.000466791	0.000523921	-0.000147862	-0.0334551	-0.0150831	0.00225642	0.00100338	-0.0101058	0.000666681	-0.000153991	0.00327702	-0.000482515	0.000536634	0.000172703	0.00024064	-0.00377189	0.000479185	-0.000148461	0.0049586	-0.00182976	0.000816819	-0.00116051	0.00160615	0.001352	2.46283e-05	-0.00101782	0.000832673	-0.000161429	0.00496552	-0.000275183	0.00598183	0.00027908	0.00325388	0.000921339	-0.00496972	-0.000180861	0.000428732	2.41213e-05		1.53195e-05	-2.79181e-05		-0.000809068			2.39794e-05			0.00440698		0.000157347	0.00393839	-0.000362804	-0.00982702	0.000930164			-0.00021699					0.000108222	0.000587344	0.0001225	0.00112246	0.00017259	-0.000342872			0.0035591	0.00117204	0.0037302	0.000178274	-0.000251787	0.000108218	0.00119573	-0.00394462	0.00031881	-0.0002543	0.000527275	6.64166e-05	-5.30752e-06				1.52033e-06	-0.000692597	7.93468e-07	-6.64624e-05	0.000966782		0.00072907	-3.15914e-05	-6.05935e-05		4.40981e-05	4.39669e-05	3.06992e-05		0.000253703		3.462e-05	-0.0207801		-0.00104223	0.000195796	0.00112101	0.00210725	1.56762e-05	-0.000323247	-0.0139986	-8.03901e-05	-0.0238873	-5.60587e-05	-0.00199853	-0.000122955	-0.0065985	-0.0053948	0.000653022	0.00475246	-7.46489e-05	-0.000199936	-0.000685009	-0.000140466				-7.70133e-05					5.06703e-05		-1.0296e-06				3.94302e-05	8.55293e-05	-0.00196378	-0.000378571	4.35814e-06	-0.00546582	-0.0190604	-0.000141027		-3.44247e-06	0.00021806
Tmem88b	8.22774e-05	0.0335845				0.00380746	0.000389799	0.00011091	-9.8747e-05	2.0252e-06				5.75123e-06	-0.00170504	-0.00126655	0.00218358	0.00125117	0.00287241	-0.014655	0.00055064				0.000233787	-0.000420312			0.00358248	-0.000488381	-0.000113591			-1.00737e-05	0.000266232	1.77675e-05	0.000436342			6.61058e-05				3.19817e-05					1.63115e-05	-1.36561e-06			0.000231219	-4.902e-05		5.78386e-05	0.000197241	9.46824e-05		-1.87006e-05						1.85715e-05	0.000188275	0.00032206	-6.25604e-05	-5.55612e-06	-1.18392e-05		-0.000104235		8.22924e-06	-1.9347e-05	-9.00092e-05		-0.000402534	-6.84188e-05		7.60792e-06			-0.000111383								-7.84743e-05		-0.000109241	0.000459275			-2.09463e-05			2.53331e-06															9.40734e-05		1.05009e-05	7.87801e-05	0.0088455	-8.10766e-05	6.34778e-05		9.6553e-05					-6.45772e-06	-2.71986e-05		1.12281e-05		8.31828e-06							3.20056e-05			-0.000534536		-3.52887e-05	9.72016e-05		1.22821e-06	-1.73597e-05	-0.00188901			2.769e-05			-3.77477e-05		-0.00027641	2.38121e-05	-7.89649e-06	0.000546258	-0.000580578	5.32813e-05	-8.04533e-07														3.73605e-07				-7.37623e-05		-1.17873e-05	-2.8497e-05		2.89641e-05	-0.00112597	-6.38056e-07			-0.000276333
Mrpl20	0.00646812	0.00558057	-0.00695294	0.00156874	-0.00832847	0.00154951	0.0003812	-0.00188847	-0.00248783	-4.5382e-05	0.00419856	0.000520402	-0.00245765	-0.00191814	-0.00585199	-0.00189788	0.00246109	0.00142326	0.0136264	0.00763023	0.00757401	-0.00747766	0.000564966	-0.00873306	-0.00141658	0.00171474	0.00462519	0.00326249	0.00326782	-0.00173895	-0.00286803	-0.0107048	-0.00801339	0.00051151	-0.00318562	-0.00406058	0.000446855	0.00378741	-0.00272685	-0.0206901	0.00230145	-0.00139673	-0.00150845	-0.000219758	0.00121374	-0.00232964	-0.00184473	0.00114622	0.00404462	0.00192898	-0.00499202	0.00680099	-0.0031895	0.00264669	0.00036119	0.00134099	-0.00426069	-0.00379317	0.00453848	-0.00580549	0.00554202	0.00409953	0.00287387	-0.000181392	0.00519084	0.0126261	8.00943e-05	0.00443184	-0.00226416	0.00542902	-0.00455303	0.00399276	-0.00215572	0.0016659	1.05137e-05	-0.000392108	-0.00601969	0.00363443	-0.0058098	-0.00206015	0.0049702	0.00697058	-0.000882882	-0.0104254	-0.0116589	0.00148974	-0.00273574	0.000953119	-0.00168308	0.00382275	0.000102601	-0.00172677	0.00442279	0.00160042	-0.00609238	-0.00260862	0.0104216	0.00767135	-0.00145178	0.00764476	-0.0109979	-0.0010132	0.00418076	-0.00262463	0.000508781	-0.00276074	-0.0300882	-0.00432085	0.00134912	-0.00039253	-0.00350034	-0.00798166	0.00185504	-0.00964204	-0.00734159	0.00708767	-0.000445142	-0.00546542	0.000351959	0.00320376	-0.0181365	0.00686441	-0.00789177	0.00300845	-0.000714085	-0.00542399	0.00270059	0.00884845	0.00530305	0.00187117	0.000730983	-0.000678468	-0.00192912	-0.00246139	0.00244883	0.0081732	0.00227792	0.00678683	0.00276396	0.00291945	0.00276191	0.00249587	0.000205641	0.00556337	0.00180801	0.00167724	0.00568985	-0.00621491	0.00624899	-0.00468097	-0.00796998	-0.00375567	-0.00102904	0.000815721	0.00418699	-0.0223772	0.00324645	-0.00509642	-0.0108024	-0.0050478	-0.00813936	0.00313184	0.00329646	-0.00250704	0.00062617	0.00056106	0.000686562	0.00672047	0.00159705	0.001555	0.00732342	-0.000234444	0.00265578	0.00190693	-0.00102605	0.00102132	0.00170463	0.0126032	-0.00810022	0.00220514	-0.00166004	0.00426677	0.00357967	0.00670617	0.000929761	0.000806329	-0.0004009	-0.0071893	-0.00958186	0.0025017	-0.00865048	-0.0228388	0.000869124	-0.0152701
Ccnl2	0.00217885	0.0107024	0.00427011	0.00374855	0.00119548	0.00113646	0.00309768	-0.00271657	6.66059e-05	-0.00165345	-0.000757148	-0.00355497	0.0051464	-0.000357196	-0.000663526	-0.0010773	-0.00197118	0.00246414	-0.00187676	0.00218937	0.00297572	-0.0129837	-0.00517806	0.00105996	-0.00781807	-0.014402	0.0010897	-0.000874374	0.00992688	0.00136417	-0.00582896	-0.00777326	-0.00576274	-0.000988732	-0.00144331	-0.00123026	-0.00108157	-0.00449935	-0.00124504	-0.00183468	-0.0119004	0.00223334	-0.00248932	-0.00226641	0.00161017	-0.00639905	0.00135188	-0.00979093	-0.00166154	-0.00488029	-0.00221226	-0.00236028	0.0106658	0.00203544	0.00267638	0.00158959	0.00565947	-0.00141636	-0.00434024	-0.0021167	-0.00279162	0.000341883	-0.00657624	-7.23708e-05	0.00467592	-0.000553551	0.00364326	0.0119645	-0.00596079	-0.00367942	0.00290289	3.36641e-05	-0.00683301	0.000352076	-0.00111655	-0.00208192	-0.00323172	-0.000944377	-0.00984673	-0.00223875	-0.00150226	0.00437409	0.000837416	-0.00101726	-0.00589483	-0.0152269	0.000318583	-0.00108261	0.00026511	0.00032847	-6.64499e-05	-0.00263005	-0.00125322	-0.000176308	-0.00219661	-0.00954875	-0.00234439	0.00304758	0.000515754	0.00238625	0.00448907	-0.000565763	-0.00613622	-0.00122023	0.00515392	0.000497479	0.00252786	0.00296922	-0.00194001	-0.00752861	-0.00752746	-0.0113693	-0.00151629	0.0134401	0.00436059	0.00824841	0.00252128	0.00389918	-0.000494867	-0.0027904	-0.00634889	-0.00717474	-0.00418767	-0.000946337	-0.00544405	-0.00656464	-0.0016108	-0.00873392	-0.00642553	-0.00270386	-0.000834052	-0.00369927	-0.00163651	-0.00113459	-0.00391871	0.00138329	-0.00688147	-0.00176079	0.00280334	0.000167788	0.000545022	-0.00196049	-0.000820497	-0.00248161	-0.00259504	0.00115578	-0.00170305	-0.0113044	0.00237113	-0.00463916	0.00276901	0.00157582	-0.00834312	-0.000374176	-0.00294778	-0.00186696	-0.00588277	-0.00435191	-0.00709784	-0.00142797	-0.00228035	0.000652357	-0.00073975	-0.00199514	-0.0112898	-0.000666834	-0.000263187	0.00390243	-0.00362236	0.000372148	0.00323994	-0.0026302	-0.00079818	-0.00612555	-0.000748599	-0.000421894	-3.42412e-06	0.00236773	0.00575411	-0.000719011	0.00517313	-0.00281615	0.0054404	-0.00693053	0.00126095	-0.00220573	0.000418368	-0.00146106	-0.00527013	-0.00871652	-0.00692696	0.00745165	-0.00210199	-0.00420201
Aurkaip1	-0.00340747	0.00401961	0.00141039	0.000427082	0.00839895	-0.000775627	0.00286228	-0.00288982	-0.00360076	-0.00180906	-0.00906521	0.00343832	0.00127807	0.000491478	0.00674376	0.00217369	0.000823915	0.00497808	-0.00459393	0.00735073	0.00255875	0.000415211	-0.00343397	0.0249083	0.0037368	0.00392942	0.0092832	-0.000663969	0.00542788	0.00139696	0.00114986	-0.00384616	-0.00895284	-0.00144642	-0.00219707	-0.000472715	-0.00138591	-0.0072323	-0.0042723	-0.0168378	0.0107463	-0.00607383	-0.00119234	-0.00242152	-0.00126442	-0.00426772	-0.000606692	-0.00183293	0.0044105	0.00364062	-0.00692211	0.00605052	0.00491736	-0.00116745	0.00262897	-0.00106226	-0.00109509	-0.00244624	0.00700463	9.8804e-05	2.57432e-05	-0.000178928	-0.00105389	-0.00263425	0.00584436	0.0112359	0.00272186	0.00938845	-0.00151171	0.00503366	-0.00304761	-0.00272381	-0.000831326	-0.00112342	0.000251176	0.00337507	-0.00311204	-0.00837288	4.20338e-05	-0.00114973	0.00722374	0.0145147	0.00279525	-0.00309124	-0.00472444	-0.00451694	-0.00121972	0.000213116	-0.000896874	0.00482244	-0.0012691	-0.00359793	-5.63658e-05	0.000967736	-0.00186573	-0.0152717	0.00964727	0.00774494	0.00250151	0.00818711	-0.00757077	0.00419783	-0.00098974	0.000683929	0.00873532	0.00929913	0.00404163	-0.0101593	0.00945525	0.00280042	-0.00680778	0.000982823	-0.00159807	-0.0201514	-0.00167759	0.00102401	-0.00318452	-0.000966837	0.0018001	0.00348289	-0.006021	0.00198535	-0.00320938	0.00300022	0.000133386	0.0155672	0.00806193	0.012372	-0.0251335	-0.001206	-0.000713517	0.000309346	-0.000957546	-0.00123462	0.00251446	0.00504881	0.00535219	0.00337221	0.0143461	0.00236125	0.00179269	0.00188407	0.00330649	-0.00653402	0.00208291	-0.00241302	0.00323821	0.00228417	0.00539015	0.00128465	-0.00390144	0.00268794	0.00940324	-0.000494687	0.0066356	0.00515514	-0.00133235	-0.00234819	-0.011103	-0.00338617	-0.00313707	0.00709608	0.00602728	0.00201447	-0.0169481	-0.000190939	0.00475834	0.00699311	-0.0010212	0.00348401	0.00805725	0.000459479	0.00354666	0.00926104	-0.00358987	-0.00490418	0.0056904	0.0102609	0.0121999	0.0071819	0.00581184	-0.00171914	-0.00701733	0.00769368	0.00597847	0.000978257	-0.000291336	-0.000350387	0.00618523	-0.00612373	-0.00134393	0.00248346	-0.00180202	0.00115893
Mxra8	-0.0202649	0.0269549	0.0389689	0.0293069		-0.00134367	0.00531588	0.000614083	-0.00320003	-0.00483042	-0.0098713	-0.00274584	0.0142178	0.00421026	0.00499249	-0.0235503	0.000553166	0.0495309	0.00445315	-0.000390522	0.00281384	0.000866003	0.00161675	0.00376979	-0.0384766	-0.0359152	0.000133972		-0.0050403	-0.000227353	0.00805136	-0.0022374	-0.00616875	-0.00551443	0.000225322	-0.0113431	0.00321891	0.0122251	-0.00276776	0.00473518	0.000818337	-0.00320188	-0.00279137	0.00123409	0.000567479	0.000148694	0.000238606	0.00164638	0.000206162	-0.00815904	0.0106939	-0.00687456	-0.00119448	0.00030162	-0.00161881	-0.000516696	0.000141017	0.000130148	-0.00281414	1.50134e-05	-6.31925e-05	-0.000213358	0.00481652	-0.00303179		-0.000558611	0.000705431	9.09576e-05	-2.12864e-06	-0.00493785	0.00183089	0.000419248	0.000247992	-0.00156976	-0.00183089	-0.00184757	-0.00333415	-0.00337338	-0.0142054	-0.00175784	0.00242784	4.91135e-05	1.1364e-05	0.000988956	-0.000111868	-0.0155027	0.00258495	0.000308936	-0.000701453	-0.0003433	-0.00601178	4.08682e-05	-7.03545e-05	-0.000757482	-0.0033398	0.00776277	-0.00352511	-0.0370478	-0.00189877	-0.00313334	0.000215942	-0.000563632	-0.00108857	-0.00132429	0.0112881		-0.0149205	-0.00339232	-0.00151561	-0.000666687	0.00175012	0.000589902	0.00113131	3.959e-05	0.00825973	0.00639226	-0.000726613	-0.00413105	0.000479075	0.000445169	0.00173026	0.00202635	0.000457007	0.000216522	0.0079215	0.000110674	6.82677e-06	0.000243504	-0.0028736		-1.14545e-06	7.09751e-05	4.52998e-05	0.000123729	0.000949562	-0.000180639	0.000775634	-2.77695e-05	-1.56961e-05	0.000219695		-7.90574e-06			0.000121063		2.53045e-06	-0.000524989	0.00880217	-8.60595e-05	0.000695945	0.00130076	-0.00881205	1.86155e-05	0.000609292	-0.011029	0.000166064	0.00710311	-0.0148017	-0.00894905	0.00142506	0.00329474	0.00139112	0.0251776	0.0138024	8.58893e-05	-0.00150427	-0.000318028	-1.32279e-05	8.88939e-05			-7.64965e-05		0.000101058		0.000966651			-0.00091709			-5.93684e-06	-0.000107995		-5.9324e-05	-5.33378e-05	0.000458899	0.00128563	-0.00725949	-0.0372424	0.00116552	2.23124e-05	-0.0223961
Dvl1	0.00102444	-0.00675368		-8.18236e-05	-0.000110349	0.00246137	-0.0063017	0.000947825	0.000134427	-0.000364833	-0.00148796	0.000187084	0.00145777	0.000212248	-0.0137764	-0.0022698	-0.00316854	0.00230425	0.00397632	-0.00448347	0.000857432	0.000515099	0.000827158	0.0019236	-0.00265168	-0.00139633	-0.00106066	0.0145428	-0.00495247	0.00130771	0.000438708	0.00158364	0.000956491	-0.00145205	-0.00148737	0.000600637	-0.000932987	0.000979507	-0.00159447	0.0037071	-0.00100196	-0.000757064	-0.001321	0.000108514	0.000108747	-0.000919756	0.00103352	-0.000262794	-0.00191666	-0.000370959	-0.000260649	-0.0115187	0.00226052	0.00316082	0.00184361	0.00203215	0.00116997	0.000273673	0.00180552	-0.00269258	-0.00355304	-0.000767824	-0.000846342	0.00175293	-0.00832698	-0.00196679	-0.00589209	0.000834379	-0.00327914	0.00425165	0.00367531	-0.000333087	-0.00361527	0.00074508	-0.00113851	-7.67813e-06	-0.00109261	-0.00185145	-0.00112384	-0.00189486	0.00058461	0.000591408	0.000226404	-0.000414887	-0.00538858	-0.000738115	-0.0131465	0.000284235	0.000427531	0.000517126	-0.000379085	0.000281578	-0.00190208	-0.000650459	-0.000250285	-0.00583342	-0.000183788	0.00189206	-0.000829882	-0.000689609	0.000380255	-0.00137073	0.000413167	0.000797466	0.0021086		-0.00204503	-0.00325842	-0.00617494	0.00180605	0.000328491	-0.000322304	-0.00540694	-0.0125518	-0.00303608	-0.000875804	0.0021356	-0.0010638	0.000872591	-0.000206246	-0.000230405	-0.0011936	-4.53061e-06	0.000411763	-0.00114048	-0.0549635	-0.000752856	0.00117935		-5.46595e-05	-0.000474574	0.000435555	-0.000204623	-0.00102837	-0.0014308	-0.000940882	-0.00185646	-0.00039497	0.00149012	0.00022931	0.000201078	-0.000415119	-3.24555e-05	0.000349051	-0.000596314	0.000247432	0.000539673	0.000427851	-0.0055179	-0.0031111	-0.00117336	-0.00116697	-0.00294515	-0.000306941	0.000143038	0.000102725	3.4695e-06	0.000495136	-0.00581625	-0.000242271	-0.00189003	-0.0007934	-0.000964075	0.00221079	0.00144106	0.000169053	0.00106564	-0.000727258	-0.000333266	-0.000206442	-0.00128806	0.00373432	-0.000546983	-0.000200221	0.000247691	0.000206458	-0.00151631	0.000330158	-0.000493898	0.000257087	-0.000159231	2.15349e-05	0.000379832	-0.000522623	0.000387598	0.000302767	0.00100059	0.00287046	-0.0116412	-0.000246456	-0.00291538	0.00927346	0.0010094	-0.00444866
Tas1r3							0.000373461		2.79373e-05	3.49295e-06				-8.46743e-05		0.000298379	-2.37042e-05			-7.55445e-06										4.94929e-06	-5.7452e-05			-0.000957981	-2.92444e-05	5.59552e-05	-0.000152753						-0.000807916																						-0.00377037	-0.00265264		-5.5825e-05	-2.73196e-05	-4.38404e-05	-0.000268186				-6.22272e-06		-3.13002e-05		5.414e-05					7.54071e-05	-9.50389e-06								-0.00104128		6.05292e-05		7.39841e-06																			8.27764e-05	-9.04627e-05				3.45727e-06		3.04229e-06		1.96244e-05						-0.000113815	0.000337359	-2.52941e-05		-7.43089e-05			-6.1198e-05		-2.26717e-05		-5.40406e-05	-0.000110721		4.30266e-05	-0.000775428	-6.1153e-05			0.000150912	-0.000304583		0.00069583	-2.89591e-05	0.0001151					-0.00148254		0.000171698	-0.000285077	-0.000290946		1.67949e-05					9.13079e-06		-0.000405271				-0.00105106			-5.13535e-05			-5.28642e-05	1.65231e-05		2.89307e-06	1.07019e-06		-0.00113449	2.23008e-05	-0.000144299
Gltpd1	0.000627408	0.00152544				-0.00111309	-0.00265651	-4.34439e-05	-0.00134719	-0.000189679	-0.000842908	2.08112e-05	-0.00195999	-0.00111774	-0.00272033	-0.00239115	-0.00259718	-0.00549688	-0.0199373	-0.00246994	-0.00410823				-0.00214715	-0.000436558	0.000351386	-0.00453188	0.000389564	0.000153624	7.26598e-05	-0.0206627	-0.00415588	-0.000214375	-0.00184348	-0.00168874	-0.000494855		0.000198296	0.00393743	-0.000219637	0.000253152	-0.00028403	-0.000501169	-0.00014805	-0.00247399	8.80019e-05	-0.000133303	0.000394496	0.000655515	-0.00205625	0.000669467	-0.000674278	0.00147821	-0.00113556	0.000553198	0.000939598	0.000508663	-0.0010863	0.000158373	0.000115295	0.000309693	-0.000276171	0.00103351	0.00840132	-0.00196819	0.000899459	0.000295225	0.000819017	6.98343e-05	0.00233498	0.000347899	-0.00919568	-0.000482341	-4.01903e-05	-7.95324e-06	-0.000137424	0.00099653	-0.000246786	0.000109046	0.00134072	0.000579673	1.7263e-05	-0.000264125	-0.00207367	0.0005969	-0.00242444	0.000482109	-0.00052456	0.000405349	-0.000671618	0.000422426	0.000249941	-6.21546e-05	-3.53944e-05	0.000268873	-9.25603e-05	0.00144988	-0.00166316	-0.000136884	0.000128954	0.00036338	0.000569943	0.000453708	0.00219483	-0.000615126	0.000393696	0.000523028	-0.00144127	-0.00296701	0.00197067	-0.0117541	-0.000346666		-0.00566455	-0.00017724	0.00064207	-0.00179358	0.000365595	-0.000306775	-5.51274e-05	7.05434e-05	-0.000792422	-0.000711117	0.000215402	0.00216613	-0.000286853	-0.00418016		-7.23878e-05	-7.55464e-06	-0.00253213	-0.000313434	0.000482087	-0.000265377	0.00189688	-0.000322334	0.000179763	-0.00227735	0.000960406	2.30808e-05	-0.000315757	-0.000140017	-5.15341e-05	-0.000737526	0.000466646	-0.00090549	-0.00156606	0.0251563	0.000108328	4.93693e-05	0.00175102	8.20412e-05	0.000152868	-0.000300053	0.000194342	-3.21699e-06	-0.00202551	-0.00330956	-0.00135459	-0.00231995	-0.000845359	-0.00201303	0.00224808	-0.000832397	0.000284469	-0.000196656	-0.000277172	0.000346017	0.000422922	-0.000808866	0.000797593	-8.1471e-05	0.000838869	0.000392605	0.000388777	0.000920423	0.000924376	-0.00261935	0.000410715	-0.00129188	-0.000287827	-0.00369111	0.000186644	1.05185e-05	0.000350715	-0.000670192	-0.00735467	-0.000534211	0.000297578	9.98792e-05	-0.00168043	0.000304527	5.93068e-05
Cpsf3l	0.00154914	-0.00420719	0.00264464	-0.00202599	-0.000930848	0.00221036	1.55828e-05	0.000947514	-0.00428043	-7.00641e-05	-0.00373231	0.00183847	0.00127825	-0.000796702	0.000269831	-0.00121402	-0.00700818	0.000823872	-0.0133825	-0.00087047	-0.00881266	-0.0118624	-0.0192297	-0.0045284	-0.00811428	-0.00389723	-0.00276172	0.00106996	0.00109119	0.000383459	0.000272528	0.00395374	-0.00676063	-0.00332601	-0.00429842	0.00132897	-0.00355114	0.00147244	-0.00218211	-0.00052003	0.000885998	-0.000151038	-0.000823779	-0.00289572	-0.000357335	-0.00237518	-0.00292132	-1.10471e-05	0.000767598	-0.00068321	0.00153502	-8.57176e-05	0.000485703	0.000267343	-2.06719e-05	-0.00142763	-0.00482655	-0.000408958	-0.000176013	-0.000582944	0.000129189	0.000435508	0.000998557	0.00052017	-0.00244529	0.000210177	-0.00128474	0.00856548	8.45834e-05	-0.00108123	0.0049308	0.000384319	1.46224e-05	-0.000554375	-0.000563973	0.000721594	-0.000475008	0.00120192	-0.00147692	0.000332235	-0.00546344	0.00121521	-0.00397425	-0.000507665	-0.00265584	-0.0164859	0.00127147	0.000592824	-5.16855e-05	-0.0013152	-0.00211436	-0.00121442	-0.0010147	-0.000581938	-0.00374378	0.000380095	0.000305862	-0.00748042	0.000334986	-0.0010319	0.000873617	0.0020409	-0.000721842	-0.00212417	0.00026372	-0.0161947	-0.00397222	0.00117562	0.000192483	0.0011383	-0.0022537	-0.0146005	-0.00407176	-0.0324689	0.00539252	-0.000957378	-0.00275609	-0.000811459	0.000586589	-0.0011869	-0.00221355	-0.00088654	-0.000674584	0.00171923	0.000213689	0.00498801	-0.00439696	0.00105763	-0.00537891	-0.00196832	-0.00132602	-0.00309278	-0.00324117	-0.00276855	-0.000696354	0.00122287	-0.00164353	0.000285837	-0.00634182	-0.000140044	0.000635457	0.000916135	-0.000987022	0.00105544	0.0019122	0.000416757	-0.00193144	0.00135061	0.00426334	0.00103353	-0.000983901	0.00291116	0.00224085	-9.46039e-05	-0.00198333	-0.00670444	0.000999468	-0.00552546	-0.00498613	-0.00239721	-0.00393147	-0.00578669	-0.00641958	-0.00960354	0.0140245	-0.00142002	-0.0026404	-0.00605116	-0.000217882	-0.00139836	0.00186224	0.000360034	-0.000832548	-0.00326324	-0.0016112	-0.0015084	-0.00284532	0.00266713	0.000434668	-0.00172703	-0.0073632	0.00182696	-0.00583847	-0.00126121	0.000119334	-0.000263515	-0.000927045	-0.012982	0.000225603	-0.00830987	-0.00130442	0.00676682	0.000830519	8.30934e-05
Pusl1	0.00168542	-0.00170913		-0.00826097	0.000262	-0.00261376	0.000373045	-0.000616764	-0.00137846	-0.000402025	-0.0015588	0.000823475	8.15965e-05	0.000803271	0.00181201	0.000320188	0.00158862	0.00474424	-0.00630598	-0.00214543	0.00385807	-0.00265891	0.00352353	0.00554003	-5.81085e-05	-0.000878657	-0.000536234	0.000615185	0.00241931	0.0037328	0.00077278	-0.00170932	-0.000870446	-0.000218708	0.000473748	-0.000644328	0.000545227		2.57887e-05	0.000748549	-0.000376759	-0.00148507	-0.000820958	-0.000794126	-0.0020183	0.000357808	-0.000440153	0.000376854	0.000212257	-0.000391855	-0.00879304	0.00100681	-1.18152e-05	0.000447407	0.000624227	-2.24878e-05		0.000101025	0.000440225	0.000323364	0.000669084	-0.000149013	-0.00817556	0.000161582	0.00144799	0.000415549	0.00224688	0.000757466	0.0021954	0.00143356	0.00293411	-0.000218469	-0.00491386	-0.00100524	-0.000520884	-0.00128528	-0.00205988	0.000129262	-0.00537227	-0.00084609	-0.00290488	0.000670407	5.26459e-05	-6.42975e-05	-0.00233732	-0.0103712	-0.000136852	0.00062915	-0.000196127	-0.00126079	0.000508075	0.00118829	-0.0037546	-0.00218338	-0.000936238	0.00669257	9.5674e-05	0.00235943	-0.000540411	-0.000992751	0.000660458	-0.00193168	-1.78139e-05	0.000141093	0.00181248	0.00187418	0.0027291	-0.00506482	0.000350587	0.000594479	-0.000349508	-0.00156719	-0.00291333		-0.00145747	0.000535222	0.00201253	-0.0081539	-0.00171302	0.000880221	-0.00686327	-0.00219333	-0.00337599	3.0665e-05	-0.00286162	0.010132	-0.00150962	-0.00044518		-2.51611e-05	-1.27922e-05	0.00451196	-0.00165313	-0.00232775	0.00248164	0.000639133	0.00162943	0.000640201	0.0109851	0.000200341	0.000318751	0.000680917	0.000401197	-0.00174902	0.000751034	0.000243015	-0.000214497	-0.0168527	0.00139426	-5.05989e-05	8.0215e-05	0.00189185	0.000929647	0.000185337	0.00222848	0.00220311	0.000114462	0.00118428	-0.00511849	-0.00183021	-0.00010242	0.00193939	0.000493025	0.00471931	0.00220128	-9.6518e-05	-0.00399876	-0.000187931	0.00036838	-0.00122056	0.000314833	0.000154431	-0.000450378	0.000258517	0.00050202	-0.00727817	-0.000416204	0.000968013	0.00148365	0.00108095	-0.00114623	0.000700659	-0.00144875	0.00113029	0.00121394	0.000477212	-0.000359468	0.00253457	3.86817e-05	-0.00181258	-0.00101359	0.000435236	-0.000215668	-0.000125253
Acap3	-0.0029399	-0.00777039	-0.00532136	0.00286071		0.000751144	-0.00043876	-0.000342989	-0.00259054	6.64747e-05	-0.00168902	-0.000178799	0.000320519	-0.000137093	0.00487618	-0.00168477	-0.00499018	0.00160561	0.00281058	3.78354e-06	-0.0152134	-0.00151429	-0.00806264		-0.00580947	-0.00147937	-0.00411878	0.000188526	0.00179319	-0.00382947	-0.00119761	-0.00367695	0.000277912	0.000532836	-0.00303719	-0.00083385	-0.00315987	0.00189618	-0.00809312	0.00104226	-0.00026138	-0.00026723	-0.00127552	-0.000588088	-0.000710046	-0.000982153	-0.00454953	0.000345043	4.23926e-06	-0.00132811	-0.00402687	0.00337563		0.000609707	0.000978984	0.000294554	3.37538e-05	0.000463891	-0.000829537	-0.000123348	2.59611e-05	0.000200568	0.000267109	-0.000379042	0.00018624	-0.00127228	-0.00279684	-0.00301054	-0.00125148	0.000920169	-0.000911081	0.000121619	-0.00214968	0.000581888	-4.44133e-05	-0.000891732	-0.00198591		-0.000891648	-0.000356006	0.000220139	0.000649928	0.0014586	0.00027788	-0.00106088	0.000637931	-0.00018897	0.000408816	0.000722294	0.000412038	3.23468e-05	0.0014361	-0.000455591	0.000178695	-0.00104438		-0.000378324	-0.00102539	-0.00219508	0.00057865	-0.00169083	-0.0017313	0.00066341	-0.000381802	-0.00293665		-0.000260636	0.000664296	0.000393815	-0.00316505	0.00179168		0.000236552	-0.00178194	-0.0024635	0.000397104	0.00129438	-0.000363841	0.000348764	0.000790517	-0.00182767	-0.000826094	-0.000661313	0.000574602	-0.00205507	-0.00340373	-0.000500776	0.00281528		0.000461538	-0.00103912	0.00118024	5.46727e-07	7.85649e-05	-0.00305264	0.000229931	-0.00178602	0.000700229	0.0194855	0.000193036	5.65017e-06	-0.00094441	-0.000927508	0.000197367	0.000143882	-0.000271377	-0.000668424	-0.0127656	-0.00394937	0.000467626	0.000297266	-0.00036738	-0.00516083	-8.24891e-06	-0.000982512	-0.000803148	0.000225344	-0.000155631	0.00206544	-0.00253157	-0.000868418	-0.00474883	-0.00216264	-0.00357227	-0.000205001	8.04515e-05	0.00382242	-0.00076647	0.000138634	0.000218592	0.000424171	0.0001692	0.000306925	3.4184e-05	-6.71177e-05	0.00161243	0.000936831	0.000806385	0.000410849	2.13234e-05	0.000541258	0.000373114	0.000307846	-0.00170961	0.000300979	-0.000337616	-0.00069022	-0.00218724	-0.00322418	1.26327e-05	-0.00169582	-0.0067524	0.0041546	-0.000889265
Ube2j2	0.00168804	-0.000304281	0.00544915	0.0073394	-0.00359121	-0.00157752	-7.77868e-05	4.06685e-05	-0.00386193	-0.000169441	-0.00379485	-0.000572755	0.00167668	0.00255331	-0.0030405	-0.00539611	-0.00092452	0.00162792	-0.00267334	0.00254222	0.00489554	-0.000303795	-0.00869047	-0.00942597	-0.00460292	0.0018586	0.00790975	0.00166569	0.00237207	0.00332663	0.00358118	0.00486397	-0.000415556	0.000715876	0.00191713	0.00141661	0.000415509	0.000823674	0.00521771	0.00246199	0.00534698	-0.00274389	-0.00148492	-0.00116123	0.000308257	0.00166912	0.00361165	-0.00252327	0.000418647	-0.000988455	0.00104865	0.00653454	0.00064339	0.000639215	-0.00141437	0.00107939	0.000515067	-0.000395013	-0.00734766	-0.000486703	-0.00153491	0.00171118	-0.00374913	-0.0047927	0.00365315	0.00273428	0.00179951	0.0039135	3.78259e-06	-0.000552378	0.00422992	0.00013419	-0.00246422	0.00188653	-0.00236516	0.00162225	-0.00149172	-0.0026113	-0.00335781	-3.67111e-05	0.00310542	0.00419382	0.00209377	-0.0037514	-0.0014691	-0.00337189	-0.00101814	0.00175357	0.000500816	0.00121929	-0.00285962	-0.00655414	0.00149226	-0.00474255	-0.00225396	-0.00176593	-0.00660825	-0.00174419	-8.46763e-05	-0.0056722	-0.00124735	-0.00046745	-4.67097e-05	-0.00351642	0.00289129	-0.00309473	-0.0100619	-0.000404077	-0.00331119	0.000340957	0.00583879	0.00812936	0.00446447	-0.00574771	-0.00196346	0.00236219	0.00142187	-0.00161441	-0.000485606	-0.000149764	-0.00810568	-0.00252103	0.00109	-0.00265983	-0.00524685	-0.00140856	-0.000131132	-0.00633219	0.0134731	-0.00406538	-0.000834601	0.00495361	-0.00390226	-0.000834167	0.00297469	0.00175222	-0.00240301	-0.00125208	0.00926567	-0.00251989	0.000305295	0.00152506	-0.00200862	-0.00163486	-0.00258592	-0.00104139	-0.00169809	0.0117961	-0.000184271	0.00113045	-0.00159739	0.00300512	0.000961317	0.000319732	0.00301434	0.000195052	0.00498178	0.00111517	-0.00636364	-0.00115403	0.000146172	-0.000217076	0.00241147	0.000783258	-0.00729281	-0.000235937	0.00464246	0.00684184	0.0020153	7.50979e-05	0.00304225	-0.000108565	-3.89777e-05	-0.00164702	-0.00192173	0.0034481	-0.00239355	0.00447895	-0.00306403	0.00331223	0.00447531	0.00121993	-0.000900833	0.00276838	0.00565711	-0.000430489	-0.00103753	0.0149131	-0.0023095	-0.00325216	-0.00187403	-0.000934186	-0.00173111	-0.00632942
Fam132a	0.000386991	0.0037984	0.00210338	-0.000901461		0.00485637	0.00803373	0.000199632	-0.00267733	-0.00029376	-0.00659383	-3.0501e-05	0.00419369	0.000158441	-0.000103774	0.0014775	0.00058705	0.000485387	0.00082766	0.00162101	-0.000753834	-0.000371203	0.0154837	-0.00301595	-0.00154072	-0.00611122	0.000157566		-0.00051821	-0.00337676	0.00042937	-0.0200358	0.000870793	-0.00205832	7.10489e-05	0.000747841	-0.000202079	-0.0111492	-0.00202762	0.00198803	0.000547172	0.00147068	-0.000498827	0.00015638	-0.00336174	0.00114364	0.000874133	0.00490871	0.00467784	0.000144922	-0.00799718	-0.00121621	-9.22281e-05	0.00119507	0.000358591	0.00185961	-0.000436403	0.000230653	-0.00281572	0.00370855	0.00134197	-0.00171513	-0.00666086	-0.00524436	0.00257534	0.000433627	0.000116792	0.0117386	0.00145062	-0.000827793	0.00141038	0.000412912	0.00308288	0.00181985	-0.000239423	0.000151186	-0.00178073	0.00218315	-0.00287795	-0.00201348	0.00124748	-1.91696e-05	0.000296295	0.00041827	7.06479e-05	-3.5757e-05	0.00152771	0.00034285	0.000383088	-0.000151585	-0.000300213		0.000974115	-0.00105681	7.72374e-05	-0.00115404	0.000285505	-0.000392499	0.00144708	0.000674442	-0.000886885	0.000297306	-0.00154986	0.000105619	0.00361519	-0.00047058	-0.00612085	0.000493152	-0.00263726	-0.00149362	2.2493e-05	0.00295391	0.000385105	0.0081777	0.000970865	0.00145622	0.00108731	0.0016488	0.000408897	8.79255e-06	0.00270781	0.000440725	0.00489329	0.00114787	0.000741594	0.00320131	0.00390768	0.00169489	-0.00437064	-0.00699002	-0.000518051	0.000883304	0.00103078	0.00143548	0.00664953	-0.00117137	0.00176917	0.000456798	-0.00303939	0.00248132	0.00119362	0.0054099	0.00110464	0.000611594	0.000559073	0.00149682	-0.00109162	-0.00156321	-0.00241477	0.000426985	-5.85128e-05	0.00184999	0.00125795	0.000623521	0.00840446	-0.00613915	0.00126981	-0.000821391	-0.0113207	-0.0013084	-0.00037525	0.00903114	-0.00080435	0.0065666	0.0336472	0.000109997	0.00137316	-0.00108037	0.000303781	0.000834658	0.00173768	-0.000439934	0.000340262	1.67261e-05	0.000203247	-0.00168406	-0.00313416	0.00156642	-0.000315927	-0.000360388	0.00131449	-0.00030959	-0.00189023	0.00067241	-0.00506607	-0.000485036	-0.00110175	-0.00747911	-0.00516655	-0.000595213	-0.000481789	-0.01098	-0.000438564	-0.00268603
B3galt6	-0.00110488	0.00184084		0.000679698	-0.0049897	0.00019218	0.00123962	0.000511298	-0.00300168	-0.000403599	-1.55371e-05	-0.00216213	0.00254585	-0.00185424	-0.00439276	-0.00756088	-0.00422826	0.00118798	-0.0274041	-0.00113089	-0.0067912	0.000143356			-0.00204136	-0.00121276	-0.000104132	-0.000802177	-0.00449664	-0.000859812	-0.000767637	-0.00198174	-0.000714607	-0.000429003	-0.00250327	-0.000913824	0.00037422	-0.0304216	-0.00259518	0.00246289	-0.000546178	0.000558307	-5.90982e-05	-0.00220084	0.000370178	-0.000548055	0.000531951	-0.00287151	0.000361187	-6.87332e-06	-0.00417672	0.00134428	0.000246462	0.000211412	0.000493295	0.000297368	-0.0444933	7.55949e-05	-0.000491123	7.23376e-05	0.00093926	-0.000198597	-0.00439338	-0.00172949		0.000154712	-0.00114105	-0.00115123	0.000606564	-0.00251526	0.00135333	-0.00122243	-0.00048	-0.00215898	2.29361e-06	0.000212454	-0.000761615		-0.000817525	-0.000633916	0.00102934	-0.000150017	0.000418182	-0.00207961	-0.000763337	-0.00284134	-0.00818524	0.000199113	0.00126194	-0.00229014	-9.80238e-06	0.000967717	0.00104113	0.000136763	-0.00167311	-0.0042959	-0.000224422	0.0249804	-0.00248836	-0.000160437	0.00112236	0.00080793		-0.00101992	-0.0046868	0.00119896	-0.00209963	-0.000437239	0.00039507	0.000952289	-0.0205954	0.000325503	2.57201e-05		-0.000455929	-0.000545842	-0.000309521		-0.000351724	0.000517094	-0.00610387	-0.000315471	-0.000933468	8.35267e-05	2.81456e-05	-0.00636652	-0.00200556	-0.00234959		-0.000496574	-0.000115768	-0.00155311	-0.00133321	-0.000781333	-0.00350851	0.00129275	0.000499616	-0.000422817	-0.003679	-0.000911938	-4.61545e-05	-0.00145817	-0.00151343	-0.00118713	0.000433398	0.000404261	-0.00242178	-0.000656697	-0.000913826	6.75628e-05	0.000224758	0.00203601	-0.0129282	0.0008255	-0.000111991	0.00167887	-0.00261998	-0.00372354	0.00210489	-0.00179769	-0.000919873	-0.00433891	-0.00906307	-0.00191437	0.00260691	4.57396e-05	-0.00109893	-0.000336193	0.000828482	0.000203462	0.00146053	0.00157391	4.96309e-05	-0.000505532	2.65363e-05	-0.000817757	0.00124637	0.000503115	-0.00622906	-0.00197422	-0.00115792	-0.000969209	-0.000945882	-0.000485141	9.71484e-05	-0.000830385	-0.000866624	-0.00864467	-0.00187474		-0.0024725		0.000763046	4.36091e-05
Sdf4	-0.00849643	0.00942801	0.0179319	0.00974969	0.00778191	0.00456984	-0.00478881	-0.0170857	0.000168457	0.000128418	0.00129465	0.00359933	0.0148002	0.0108383	-0.00684708	-0.00624319	-0.00436062	-0.0121315	-0.0207671	0.00749845	0.00894452	-0.020101	-0.0111693	0.0267241	-0.00989095	-0.010113	0.0218666	0.00748853	0.000371509	-0.00710639	-0.00375802	-0.0271031	-0.00331293	-0.00769297	-0.00362702	0.00018809	-0.00371231	0.000491573	0.00438218	0.00724564	0.000167337	-0.00250099	0.000273825	0.00645906	0.00453372	0.0040962	-0.00177081	0.00326849	0.0031143	0.00437406	0.000316742	-0.00330088	-0.0135328	0.0026772	0.00117635	0.00205104	0.00149817	0.000149627	-0.0014046	-0.00426728	0.00160505	-0.000793117	-0.0163659	-0.00378849	0.0044508	0.00559229	0.00453008	0.0109346	0.00178143	0.00789966	0.00244278	0.00323054	0.00146614	0.002842	-0.00136113	-0.00179517	-0.00565551	0.000570313	-0.00186342	-0.000606209	0.0121854	0.0210903	-0.00226567	0.00507268	-0.000614933	-0.00528559	-0.00252906	0.00014271	0.0012682	-0.00277042	-0.000315979	0.00629806	0.00158966	0.000376178	-0.00184656	0.00534614	0.00296219	-0.00323413	0.00227911	0.00209452	0.00371173	-0.00209989	0.002463	-0.00328892	0.00362031	0.0119347	0.0181538	-0.00287378	-0.00261566	-0.00831538	0.0103432	0.00957029	0.0048136	0.0205396	-0.00552253	-0.00192699	-0.00295691	-0.00481505	0.00371975	0.00294072	-0.00585753	0.00122755	0.000770999	0.00243821	0.00152988	0.0220191	0.00655714	0.00159104	-0.00785294	-0.00315898	-0.000860465	0.00809513	-0.002776	0.0017476	0.0102658	0.00426301	0.00135418	0.00120728	0.00558221	-0.000698281	0.00119596	0.00346659	-0.000187721	0.00410123	0.000600046	-0.00195028	0.000664883	-0.00476769	0.00910364	-0.00693107	-0.011797	0.00364932	-0.00884753	0.00172663	0.00196347	0.0250561	-0.00187156	-0.00466284	-0.0257763	-0.00488796	-0.0129419	0.000283648	-0.00310972	0.000915614	0.0175796	0.00135795	0.0215362	0.0119807	0.00536471	0.0165967	-0.00216321	0.00733855	0.00192976	-0.00374566	-0.00348701	-0.00147854	-0.00373323	0.0102663	0.00136893	0.00484013	0.00176936	-6.32227e-06	-0.00891931	-0.000353242	0.0010005	-0.00144249	-0.000376678	0.00768484	-0.00823186	0.0114436	-0.00616142	0.0262164	-0.00566685	0.00569122
Tnfrsf4		0.00109678			0.00567628			3.09825e-07	3.65146e-06	-7.29954e-05		0.000548361		0.000162471			-0.000292414			0.000322519					1.26013e-05	2.793e-05	0.000673636			0.000134543		0.00937128	3.39759e-05	0.000108634	7.49181e-05	7.3012e-05	0.000120561		0.000806152		1.89191e-06	0.000380416	-7.09929e-05	-2.19762e-05	-3.70274e-06		-0.00834309		1.96244e-06					0.000178741		-0.00180178		0.000174596		-0.000625608	0.000634756	0.000151052		1.7506e-05		-5.53896e-05		4.9182e-06	-1.17027e-06	0.000114986	-1.0548e-06	7.1147e-05		0.00923327	-2.01638e-05	0.000293574	0.000105072		-0.00022181			0.000425942	0.00083366	1.09389e-05	-0.000236799	-0.0207951	0.000709214	0.00013008	0.0105869	-0.00209105	-0.000284741	-0.00376141	7.33356e-05	0.000228282	0.000162996		-0.000176625		0.000121274		7.52245e-05	0.000160096	-0.00048247	2.64913e-05							-0.00127398	0.0355009	0.00201056			-0.0014374	5.59023e-05		0.000246633	0.00467607	-0.000903562	0.000811886	0.000519086	0.000866342	-0.00171558	0.0193933	0.000167832	0.000843622		-0.000684025	6.62965e-05	0.000122042	4.91498e-05	0.0023646	0.000138427	9.46086e-06	0.000514297	8.64277e-05	0.001298	7.54444e-05	5.3752e-06	9.52525e-05	2.6013e-05	0.000102675	-0.000104476	7.25732e-05	0.000139442	-2.1411e-05	-0.0174266	1.87817e-05	0.000257188			-5.24782e-07	-1.20896e-06		0.000376363	0.000237654	0.00363615	-0.000208282	-0.00127754	0.00652678	0.00215604	0.0015309	0.00169862	0.000242013	0.025542	0.0012634	0.000670525	0.0187637	-0.000610569	-0.0074459	0.00130491		0.000550218	0.000960804	0.00154173	0.000500481		0.00198429	-0.0029473	0.000284197	-0.00429465	0.000118949	0.000488401	0.000191779	6.07926e-05	0.00425333	0.000279224		-9.43893e-07		0.000938403
Gm10560	3.88613e-05								2.13842e-06	1.17029e-05				-8.2967e-05	-0.00272254	-0.000380608	-0.000101721		0.000905971		0.000754858				0.000203988	-0.000289373		-0.0114758	5.92485e-05	1.25572e-05	1.24012e-05			0.000571149	-0.000315271	-0.000346388			-0.000158569	-0.000173146				3.09103e-05			0.000264909		-4.86487e-05					2.72548e-05						1.68611e-05				8.37472e-05		-4.78264e-05		-0.000131826	-5.18282e-05	1.77383e-05	0.000384293						6.60358e-06		4.62038e-05					-4.63393e-06	4.31309e-06	0.0134793							0.00135751		-1.90576e-05	-0.00162231		-0.000379992	-0.000296382										-6.92894e-05			0.000346366					-4.18648e-05			-0.000369318	-2.43898e-05		-0.000232586		-0.000187492		0.000104847							-0.000160391	-0.000105035				-0.00290715								8.41111e-06			-0.00185839	-0.000616229	-0.000166558	0.000755268	5.69411e-05	0.00154398	8.89392e-05				0.000316943		-0.00287878	0.000102897				0.000920688	-0.000585393		9.65644e-05					0.000144365					-1.47034e-05						-1.19212e-05	-2.03509e-06	3.7598e-05	6.0201e-06		9.32709e-06			-0.000185788
Tnfrsf18	-0.00101713	-0.000618075	0.00318164	0.00359086	0.0106353	0.00206615	-0.000277544	0.000281158	-5.59277e-05	0.000161541		0.00166111	1.44231e-05	0.000174785	0.000458432	0.000474635	0.000434297	-0.000342316	-0.000830866	-6.94819e-05	9.89049e-05	0.00679507	0.000191134	0.00199666	0.00199297	0.000747581	0.00120117	-0.0450947		-0.000247338	0.00075986	-0.00126974	0.000384579	-0.000727748	-0.000284319	5.50496e-05	0.000473249	8.07888e-05	2.376e-05	0.000296911		4.72274e-05	4.18759e-05		0.000474121		-0.00173475		0.000152688	1.6237e-07			9.66524e-05	0.000119254						3.09568e-05	-0.00569374	0.000479148		-0.000139045	0.00165863	3.89398e-05	0.000508165	0.000311819	8.91877e-05	0.0011803	0.0012479	0.000173988		0.00835863	0.000156029	0.000668254	7.33816e-05		-0.000299737	0.00019943	0.000587	0.000150938	0.00134973	-0.000465569	-3.88085e-05	-0.00750512	0.00211566	-0.000355001	0.0138928	0.00404719	0.00516014	0.00533043	0.000275661	0.000663718	-0.000422904		0.00069116	0.000798257	-0.000412395	0.000528295	0.00924597	-0.000558366	6.51268e-05	0.000301733		0.00319883			-0.000165479	-0.000854868	0.00265365	0.016575	-0.0212054	0.00294013	5.2052e-05	0.00171256	3.77001e-05	0.000395256	0.000756543	0.0011784	-0.00511449	-0.000304836	0.000338847	0.00212552	-0.00138014	0.0331442	0.00408527	0.00215941	6.95935e-05	-2.95006e-05	-0.000111072	0.0013663	0.000282828	0.00530277	0.00201071	0.00147105	0.0024106	0.000313859	0.00632373	-0.000346971	0.000293038	0.000861283	0.000782185	2.82379e-05	-0.0014691	0.000498825	0.000702124	5.76678e-05	-0.00752736	-1.15849e-05	-1.65068e-06	-8.09639e-05		5.54942e-06	-2.18898e-05		0.00294474	0.000954463	0.00221179	-0.00010843	0.00124441	0.0108477	-0.00225753	0.00258314	-0.00254795	-0.000269912	0.0380889	0.0125396	0.0050139	0.0154038	0.00125909	0.00386635	0.000521124	-0.000232958	-0.00641106	-0.00139179	-0.00195493	-0.000545243	-0.00396332	0.00514276	-0.00538088	0.00025549	0.00108529	-0.0018101	-0.000424804	0.00157708	0.000405089	-0.00793074	-0.000248546	0.00113652	3.14493e-05	0.0003177	-0.00122818
Ttll10									-1.33803e-05	3.17133e-05				1.95395e-06						1.18386e-06										3.95705e-05					-7.00115e-08	1.76693e-06												-0.000729795	-0.000253855		0.000236506		0.000303851	4.20681e-05		0.000468124	7.75763e-05	-0.000192104		-0.000415136				0.000246892	0.00672141	0.000350231	0.000768282	0.00146401	0.000326945	0.000384512	0.00118965																								3.08416e-05	0.000723236						-0.00108792							-0.000642926								-1.40623e-05				6.80201e-05		-0.000525186												0.000116294							-4.91331e-07								-0.000183315	-0.000259044	-8.69138e-05	0.00020749	-1.3544e-05	-0.000967382				-0.00155086	8.5656e-06		7.1486e-05	-0.00220633	-0.00025354																				1.14346e-05		-0.000148062	-4.0226e-07		0.00042327
9430015G10Rik	-0.000454293	-0.00229379		-0.00171986	-0.00392378	-0.000167439	0.000169701	2.5441e-05	-3.90887e-05	-0.000333819	-0.00101456	-7.03912e-05	-0.0011619	-0.000653845	0.0025202	0.000110013	-0.000786056		-0.00562642	-0.00204157	-0.00578462	-0.000255163			-0.000330754	-0.000524927	-0.00768194		-0.00801205	-0.000102543	-0.0031345	0.000928062	0.000933944	0.000373858	0.000160489	-0.000295241	-0.00125972		-0.00256134	0.000314203		0.000208539	-0.000350558	-0.000202123	-0.00176832	-0.00142819	-0.000853639	-0.00148346	-2.73825e-05	7.28146e-05	-0.00102863	0.000678287	0.000197821	0.000438018	-0.000873154	-8.40218e-05		-0.000550611	-0.000968278	-0.0001814	-0.000355312	0.000124575		-0.000319138	-0.00111983	-1.78458e-06	0.00166008	0.000310255	-0.000678994	-0.000681495	-0.000494746	3.69528e-05	-0.00341984	7.19872e-06	-6.84284e-06	-0.000181664	-0.00013179		-9.48663e-05	-0.0001805	0.000748809	9.34643e-05	-0.000168426	-5.56777e-06	-0.000425728	0.00120947	-0.00348358	0.000115186	8.7448e-05	-0.00497113	0.000407104	-0.000399968	-0.000690871	-4.8686e-05	2.12455e-05	0.000101163	0.000109081		-0.00057497	-0.000121755	3.65065e-05	0.000362481		0.000176527	-0.0101688			-0.000149069	0.000518644	-0.000109271	-0.00053401	0.000435149	-1.90811e-06		0.0018363	-0.00206021	-8.81326e-05		-0.000836258	-0.000316632	-0.000385832	9.38167e-05	-0.000328908	0.000153641	0.000227447	0.000691274	0.00115738	0.000632836		-0.00037924	9.52642e-06	-0.00087826	-0.00101551	-0.00156846	-0.00127375	0.00106198	-0.00121101	-0.000769443	-0.00577841	0.000328199	6.64697e-05	-0.000848089	0.000177258	0.000554333	-0.00196351	-9.44859e-06	-0.000464331	0.000278176	0.01339	0.000230216	0.000142887	-0.000437386	-1.52902e-05	1.3136e-05	-0.00144084		0.000206346	-0.00465774	-0.000565974	0.000185876	-0.00204005	0.000641685	-0.000272865	-4.61174e-05	-0.0193353	-0.000311901	0.000695772	0.000237557	-0.000795224	1.913e-05	0.000135054	0.000502394	-0.000297264	0.000371778	7.47931e-05	-0.00222689	-0.000560176	0.000362548	-0.00597032	0.000206232	-0.000270426	3.31076e-05	-0.0002678	-0.0016276	6.49702e-05	0.000326349	0.000111579	0.00918401	-0.00611164	-0.000196449	-0.000297494		7.06885e-05	0.00959331
9930005F22Rik									8.06525e-06	-0.000107558				-4.70399e-06					-0.000202288	-3.27456e-06										0.000264136	-4.10512e-06					1.81846e-05	4.71994e-06						-5.77341e-05											0.000135131										9.3608e-05		-1.90567e-05		0.000102998	0.00216226	0.000206776	0.000105217				2.82465e-05		-0.000246133								-0.000224428														-1.2691e-05																						9.96348e-05		0.000420151		8.03718e-05								-5.26528e-07										-4.13411e-05				1.23279e-05							1.31733e-05								7.93199e-05	-0.00033268	-0.00991786	7.47295e-05	-1.80801e-05																		-4.3886e-06		-2.38746e-05	-0.000305641				-2.34093e-05
Agrn	-0.00803954	-0.0107083				-0.0046503	-0.00370574	0.000106633	0.000409163	-0.00466855	-0.00672051	1.88026e-05	-0.000872784	0.000114036	-5.8008e-05	0.000769172	-0.0088345	0.00146561	0.00488788	-0.000113231	0.00795494		-0.0119744		0.000163363	0.000551321	0.000331783		-0.00309468	-0.000307731	-0.00246177		-0.000606281	-0.0123079	-0.00376024	-0.000298336	-0.000491055	-0.0054737	-0.00405471	-0.00174476	-0.0064766	-0.00423481	-0.00569294	-0.000387415	0.000453804	-0.00191474	1.04765e-05	-0.00738901	-4.43973e-05	-0.000917615	0.00109695	0.00140595	0.000128795	0.00510377	0.000603728	0.000747474	-0.00102271	0.000648952	0.00398046	-0.000660253	-0.00185201	-0.000201425	0.000847152	0.00449011	-0.00408297	-0.00149435	-0.0103169	0.00155595	-0.00234464	0.000312668	-0.000265705	2.32948e-05	0.00217226	-0.000196451	-0.00308759	-0.000692484	-0.000112087		-0.00111269	-0.00527352	0.00146407	7.9103e-05	-0.000368314	0.000563454	-0.00203503		-0.0030438	-0.000549352	0.000938589	0.000242916	0.000130108		-0.00176325	-4.42448e-05	-0.000945444	-0.000930426	-0.000945358	0.00193895	-0.00255088	-0.000312597			-0.000493898	0.000229826	0.000770417		-0.00014567	-0.000832234	0.000794464	-0.00102086					0.000921852	-0.00274694	-0.00166636	-0.00150663	0.000135783	-2.17193e-05	-0.00318794	-0.000517168	0.00122271	0.000344324	-0.000931248	-0.000718074	0.000184632	-0.000461565		-0.0003791	-9.79204e-06	0.000252135	7.39596e-05	4.02282e-05	0.000342114	3.51595e-05	-0.00121047	-9.98163e-05		-8.69167e-05	-4.9545e-05	2.0691e-05	0.000117238	0.000120655	3.84631e-05	7.16316e-06	7.99042e-06	-0.0187771	-0.000563302	0.000212073	0.000464845	-0.000519375		-0.000971481	-0.0131092	0.00353624	-7.67354e-05	-0.00589354	0.00263835	-0.00109967	-0.000960357	-0.00439409	0.001889	0.000288916	0.0197065	1.37294e-05	-0.000294153			6.00597e-05	4.85122e-05		0.000145457		-0.000202795	0.000142647	-0.000170179	0.000148762		8.53572e-05			-0.00416549	3.90526e-05	-5.64794e-05	-0.00416622	-0.0003658		-0.0152155	0.000156562	-0.00226898	0.000283506	0.000147782	-0.00803709
Isg15	0.00160468	0.00481872	0.0113641	0.000496959	0.00671129	-0.00705681	-0.000279743	-0.0189054	0.0066379	-2.83297e-05	0.0102467	0.00561125	-0.000858718	0.000977111	0.000986064	0.000850293	0.00287924		0.000649765	-4.75923e-05	0.00200934	0.00238156	-0.00530904	0.00375122	0.00591445	0.00158208	0.0008786	-0.000703732	0.00392318	0.00254544	0.000766168	-0.0022916	-0.000580781	-0.00143365	-0.00133981	0.00189122	0.000906471	0.00132555	-3.42784e-05	6.86605e-05	0.00122584	0.00515131	-0.00102897	0.00400259	0.00231439	0.000970907	0.00924417	0.000356327	-0.000101156	-0.00717191	-0.0137663	-0.0129063	-0.00248744	0.000609218	-0.000823127	0.00203395	-0.000274963	0.00189672	0.011424	0.000252153	0.00332006	-0.000777639	-0.00510471	0.00141594	-0.0021027	0.000393303	0.00105756	0.000367058	-0.00113173	4.28407e-05	2.78281e-05	0.00231673	0.00618532	0.00108841	0.023444	-0.00278807	0.00808128	0.00294218	0.00388947	0.0161706	-0.00394692	0.00990457	0.001999	0.00842195	0.00171142	0.00299705	0.00732813	0.000267256	0.00489478	-0.000127321	0.000962829	0.00220145	0.00518289	0.000492835	0.00697785		-0.0132577	0.0078935	0.00140905	-0.00495558	0.00356167	-0.00384942	-0.0158116	-0.000330212	0.000105043	-0.00496081	-0.00215772	0.00487796	0.000646706	0.0116219	-0.000116158	0.0104774	0.00903827	0.0187196	-0.00134491	0.000833931	0.00131809	-0.00402562	0.000582659	0.00277321	0.00125606	-0.0277214	0.00146682	-0.0101334	-0.0076706	0.00262653	-0.00123986	-0.0078607	-0.00280381	-0.0189702	-0.00380091	-0.000164862	0.000273018	0.0019823	-0.00125089	0.000476532	0.00134854	0.000640154	0.00265232	0.000445859	-0.00454526	0.00228419	-0.000257698	-0.00762321	-0.00498912	-0.00440594	-0.00327655	-0.00717383	-0.00602292	-9.22257e-06	-9.35618e-07	0.000158757	0.000329274	2.65787e-06	0.00225238	0.0138307	-0.00481867	-0.00196952	-0.00143974	-0.00055425	-0.00772521	0.00035252	0.000448213	0.000799076	0.00277804	-0.000437168	0.00182579	0.00108878	0.00227818	0.00206008	-0.00649462	0.00155959	0.00408821	-0.00900055	-0.00128951	8.54389e-05	0.0013739	-0.00253461	0.00590346	0.00143137	-0.000855212	-0.00174022	-0.0204829	0.000913707	0.00059666	0.00119097	0.00221014	0.000839994	-0.00256316	-0.0372633	0.000324778	-0.0112829	-0.00911754	-0.0172575
AW011738	-0.00483257		0.00138102		-0.0208477		0.00141234	-0.00173371	0.000241674	-0.000592893	0.000386072	0.000228681	0.000670307	0.00013657	-0.00513781	-0.00622574	-0.000630268		-0.0148617	0.000860842	-0.00318374		-0.0144845			2.6913e-05	9.56252e-05	-0.00521649	-0.00655132	0.000346365	-2.55927e-05	-0.00142603	-0.000849259	0.00143882	-0.00119999	-0.000268123	-0.000893088	-0.0173911	0.00316966	0.000118496	-1.62204e-05	-0.000453819	0.000202888	-4.62413e-05	-0.000166752	0.00320463	-0.000952882			0.000545323				-0.000442865	-0.000417075			-0.000197827	-0.00624226		0.000159393	-0.000620826		-0.000450633	0.000299565	3.83132e-05		-0.000141346	-2.33889e-05	3.52801e-05	0.000657934	0.000534293	-0.000871245	0.000833612	0.000277118	-0.000208415	5.70527e-05		0.000268032	-0.000788835	-0.00333545	0.000520288	0.000532417	8.76532e-05	-3.4762e-05	-0.0144674	0.000586676	0.000211786	-0.000760358	-0.000675814	0.00032765	0.000414351	0.000114644	6.37726e-05	-0.000485555		-0.00416383	0.00470163	0.000262023	-0.000543867	-0.00131937		-0.00786941	0.000975618	-0.00286232			-0.000183095		0.000268102	-0.000214432	0.00146299	0.00188707	0.00226795	-0.000167914	-0.000694335	0.000372454	0.0031272	0.000168767	0.00122456	4.47101e-05	0.000308859	0.000351989	-0.0017799	-0.000624537	0.000555964	-0.000246296	-0.00126445		0.000193791	-0.000802485	-1.71232e-05	-2.86326e-05	0.00020814	0.000192214	-0.00239439	0.000845095	-0.000234314	0.00115109	0.000107155	-0.000932251	-0.000210179	4.22281e-05	0.00111435	4.62484e-05	-9.67371e-06	-4.2544e-05	-0.00125176	0.000167088	1.93978e-06	0.000111936	-0.000145603		2.69389e-05	0.00071864		-0.00159758	-0.000568459	0.00978504	-0.000796209	-0.00247113	0.00051346	-0.000515882	0.000570233	-3.54801e-05	-0.00081161	0.00370267	0.00156409	0.00115229	0.00071584	-0.000400398		-0.000219777		-0.00140104	0.000328486	0.00215835	-0.000624087	0.000481437	0.0011257	-0.00105377	-0.000613261	1.28479e-05	0.000155236	0.000571118	-0.000134583	0.000258018	0.00301149	-0.00135416	-0.000852349	0.000108532	-0.000296614		0.00387972
2310042D19Rik								0.000241524	-2.97148e-06	-5.53792e-05	0.00116478			-4.94576e-05	-0.000442132	-0.000852899	-0.000866101		0.000701099	-0.000166661	-0.000628367					0.00054687			0.00142361	-0.00024967	-0.000158265		-0.00564838		0.000461696	0.000114312	-0.000712778		0.000113291	0.00871487	-0.00788338		-7.51313e-06	-0.000118861	4.66457e-05	0.000182634			-0.000154514	1.97351e-05				-0.000200761	0.00549461	-0.000425309	-0.00536583	-0.00950553	-0.00628949	-0.0001318	-0.000370777	8.96372e-06				-1.35273e-05	0.00235591	-0.000130405	9.53108e-06	-1.50208e-06	0.000207924				4.06959e-05	1.6943e-05	-8.45906e-06	-0.00159819	-2.43207e-05	-0.00184644		4.36355e-05	-9.72618e-05	5.18618e-05					1.48806e-05						-0.000331855		-7.55239e-06					9.34786e-06						-1.10647e-05	-5.67149e-05								0.000117603	-0.000878388			-8.00077e-06		-8.51973e-05							-4.0939e-05	3.68142e-06	-0.000913872	1.13148e-05		-5.60728e-05	0.000101934						1.71368e-06			-3.03501e-05		-1.35903e-05	-0.00337593		-0.000121841	-0.000134569	-0.000159526		4.36495e-06	0.000573712		-0.000389756	3.01389e-05		1.23682e-05	0.000707196	4.93734e-05	-0.000281728	-3.5e-06	0.000992707	1.82965e-05	-1.02991e-06	3.26555e-05		1.19743e-05			4.99711e-05		-5.75608e-06	5.07827e-05		1.88986e-05		-0.000296182			-0.000380706	3.4997e-05		-2.3802e-06	-2.88607e-05		0.00123424	-0.000230872	-5.05694e-07		-9.84715e-07	-0.00803706
Plekhn1	-0.000418981	0.00147791	0.00170245		0.000527908			-0.000403823	9.28e-05	-0.000558706	0.000106815	4.58896e-05		0.0001397		-0.00327586	0.000909359		-3.37728e-06	-0.000283812	1.30353e-05				2.35906e-06				-6.23094e-05	0.000103483	0.0013654		-0.000140263		-4.25373e-06	2.52519e-05	0.000681797			0.00012488	-0.000132457	-0.000195621	-8.97889e-05	-4.42255e-05	-6.55221e-05	-0.000730435	0.000121736		-0.000984194	1.47656e-05				6.26404e-05	0.000166468			-1.32486e-05	0.000223278	4.94278e-06	1.0524e-05	5.03774e-05		-0.00071225	0.00372162	-0.00219435	-0.00094952	0.000357373	-0.000275778	0.000137179	0.00111439			5.29981e-05	1.965e-06	-3.13244e-05	-4.26294e-05		-0.000146536			9.00652e-05		-0.00072358		0.000200011	-0.00194863				0.000187804		-0.0001031	-0.00113258	6.61651e-05		1.04229e-05		-0.000299975	-8.30166e-05		0.000564489							-7.49061e-05		-1.48653e-05	-0.00149951			-0.000119077	4.32362e-05	0.000280841	0.00226979	0.000101911	0.000217971	0.000116473	0.000110929	-0.000171187	9.84637e-05	-4.74784e-05		-0.00503176			-0.000931106	-2.33557e-05	0.000762516	-0.000127396	5.74214e-05	4.29388e-05	1.84995e-05	-0.000970372	-0.00136264		0.000131053	7.48435e-05	3.18105e-05	-0.000103166	-0.00093755	-0.000142971	-3.95104e-06	8.76834e-05	-0.000622488	-1.72094e-05	-3.06039e-05	-0.00152823	-0.00404467	0.0221342	-0.000199415	0.000658012		-0.000228456	9.40416e-05	-0.0133659	6.71602e-05	-0.000812182	0.00106267	-0.00798337	-0.00034608	0.00064445	2.56646e-05		2.80774e-05		-0.000324081	-0.000819143	-0.000208884	0.00018888		1.92294e-05	-8.47763e-05		1.22975e-05		-5.16478e-05		9.12951e-05	-0.000684407	9.94023e-05	9.20253e-05	0.00028179	0.000585212		-0.00266894		0.000151364	-9.33603e-05	3.72487e-05	0.000355409
Klhl17	-0.00133268	-0.00696162		3.08941e-05	-0.00120003	2.79424e-05	-0.0107411	-3.95973e-05	-0.00175903	-0.00137126	-0.00405571	3.69142e-06	0.000287438	-0.00142464	-0.00752301	-0.00238718	-0.00284778	0.000419519	-0.0111575	-0.0123295	-0.0168582	-0.000601852	0.000177367	0.000404534	0.00241337	-0.00250392	-0.000456275		-0.00510021	-0.00177736	-0.000945552	-0.00285264	-0.000248207	-0.0022261	-0.00314428	-0.000473829	-0.00153776	0.00200901	-0.00499086	0.00458623	-0.00114551	-0.00130068	-0.00169306	-0.000620341	0.000269027	-0.00281095	-0.00183504	0.000865227	0.000354799	4.91286e-05	-2.81224e-05	0.00237902	0.000261335	-3.12688e-05	-0.00303096	0.000308945	-0.000277579	-0.00137615	-0.0104103	-0.00045045	0.000544204	-0.00167317	-0.00336031	-0.00121052	0.000645494	0.000237011	7.04162e-05	0.00400998	-0.00448582	-0.000797566	-0.00271731	-5.12533e-05	-0.000278363	-9.47277e-05	6.08013e-05	4.22502e-05	-0.000446315		-0.000883309	0.000338513	-0.000904429	1.39309e-05	-0.00643617	-0.000301443	-0.000413773	-0.00638346	2.67357e-05	-0.00180976	0.000105887	-0.00112873	6.93068e-05	-0.0214643	-0.000380698	-0.000108303	-0.00126887	-0.00140554	-0.0014326	-0.00157566	-0.00196099	0.000109696	-0.00147491	0.000332641		-0.000565747			-0.00108903	0.00302395	-0.0018496	0.00118061	0.00273463	0.00102011	0.00170379		-0.0110515	-0.00255673	0.000540355	-0.000499089	0.000404957	0.000248429	0.000405148	0.00037917	0.000586722	0.000570013	0.000260812	-0.00257026	-0.00897482	-0.00167097		-0.00169834	-0.000107209	-0.00178532	-0.000627673	-0.000345313	-0.00402022	0.0011378	0.000199845	0.000326773	-0.00574941	-0.000775726	3.13029e-06	3.26747e-05	-0.000750177	-0.00205184	1.56546e-05	1.21332e-05	-0.00112793	-0.000548219	-0.00149051	-3.54683e-05	0.000345411	0.000726501	0.00111439	-4.56414e-05	-0.00452763	-0.0361121	0.000198286	-0.00339361	-0.00166528	-0.000787944	-0.00319981	-0.00238535	-0.00749155	0.000382078	0.00109964	-0.000212593	0.00263567	0.000811831	-0.000516121	-0.000309445	4.68669e-05	0.000444667	-0.000572411	0.000220565	-0.000212679	-0.00247475	-0.000279434	0.000497082	0.000454095	-0.000444397	-0.000698426	0.000462584	-0.00617695	-0.00150814	9.87119e-05	-0.000522449	-0.000490042	-0.00227823	-0.000437389	-0.000240306	-0.00102475		-0.000519236	-0.000293223
Noc2l	0.00196733	-0.0113064	0.00518073	-0.00445338	-0.000721881	-0.00294754	-0.00512568	-3.41966e-07	-0.00095838	-0.00125263	-0.00238136	-0.000760897	0.00567676	-0.00402449	0.000389096	-0.00869074	-0.00722213	-0.00253254	-0.0105108	-0.0102963	-0.00629726	-0.00302249	0.00242038	0.00112723	-0.00147405	-0.00582272	-0.00252907	0.00512724	-0.0251565	0.00057373	0.00251916	-0.010877	-0.00543172	0.00110766	-0.00112535	-0.000138882	-0.00353026	-0.00154084	-0.00141953	0.0062524	-0.000976689	-0.000913214	-0.00229843	0.000372308	0.000253785	-0.00264526	-0.000846622	-0.00229461	0.000326117	-0.000381699	-0.00112704	0.00112401	-0.000973802	0.00159089	-0.000449351	0.000623225	-0.000762094	0.000252944	-0.000886194	-0.000301806	-0.00644817	-0.00405044	-0.000922982	-0.000552951	-0.000534793	0.000383128	0.000856774	0.00347869	-0.00378083	-0.000105067	0.00203806	-0.00283941	0.00156412	-0.000328297	0.000178604	-0.00111213	-0.000370832	0.00121202	-0.00430042	-0.00054658	-0.00432895	0.00299361	-0.000584292	-0.00138232	-0.00127401	-0.0324028	-0.000259756	-0.00115779	0.000508304	0.000181626	0.000953425	-0.000837767	0.00073035	-0.00213734	-0.000897706	-0.000509723	-0.00185565	0.00107682	-0.000515429	0.000323858	-0.00188521	0.00220516	-0.00193403	0.000581975	0.00142445	-0.00192697	-0.0173909	0.00268096	-0.000853718	-0.00252113	0.000886103	-0.00824922	0.00494335	-0.0102222	-0.00252296	0.00649933	0.00115553	-0.0105837	-0.000697276	0.00167166	-0.0106233	-0.000768517	-0.000370479	0.00508254	-0.00301604	-0.0209878	-0.0150073	-0.00506803	-0.00269349	-0.00119252	-6.23615e-05	-0.0148433	-0.00669205	-0.00934648	-0.0155794	0.000198191	-0.00692121	0.000772359	-0.0388951	-0.000837401	-0.0015571	-0.000331405	-0.00212659	-0.00137883	-0.00263264	-0.00127546	-0.00242207	0.0020132	-0.00426659	-0.00264275	-0.00274601	-0.00152924	-0.00474664	-0.000138087	-0.0125373	0.000253868	0.00323555	-0.00208107	-0.00280503	-0.00200395	-0.0052971	-0.00889359	-0.00996609	-0.00555668	-0.00279797	-0.00224988	-0.0071638	-0.00399739	0.000172889	-0.00149815	8.62869e-05	-0.000905485	-0.00194241	1.17788e-05	-0.000486985	-0.00194374	-0.000296521	0.0017055	-0.000568922	-0.000987906	-0.000738546	-0.00186645	0.000709735	0.000430752	-0.00180153	-0.00104253	-0.000105538	-0.0214074	-0.004449	-6.5094e-05	-0.00120654	0.000517688	-0.00455762	-0.000708503
Samd11	-2.02938e-06	0.0042184		0.000600776				9.15809e-05	0.00010149	-8.60234e-05	0.000277226	6.49142e-05	2.65572e-06	2.46685e-05		-1.77066e-05	-0.000474387		0.00658224	-3.54606e-05							-0.000609785	-0.00245412		4.45114e-05	-5.26633e-05	0.000970096			7.31964e-05	-5.33084e-06	4.6976e-06	-0.000710132	-1.87238e-05			0.000153125	1.09119e-05				-0.00155321			-0.00019021									-0.000393987	-1.08851e-06	3.9124e-05	0.000103926				-0.000105449	3.04636e-06	4.31854e-06	-4.41008e-05	1.28754e-06	-3.52585e-05			0.000905507	-0.00031267	-0.000124065	2.29165e-05		-5.49937e-05	-2.98593e-05		0.000108172		-1.58442e-06	1.56147e-05	0.000127074	-2.6854e-06	4.23161e-05	0.000198059	-0.000104228	-0.000242124				-2.50869e-05		1.70369e-05		-0.000419374			-2.04813e-07									0.000482096	-6.05186e-05	-0.000154335			0.000784661	8.02697e-06	0.00127934	0.000292178	-0.000398873	-6.58424e-05	0.000337047	-3.4234e-05	0.000149103	-0.000623943	-0.00332745		-0.00463334		-0.0100469	-0.000472856	-0.000219092	0.000344709	0.000112416	-0.000165317	0.00118076	0.00026001	-4.2865e-05		8.36234e-05	1.5068e-05	0.000172703	1.63335e-05	0.000431226	8.18406e-05	3.05551e-05	2.08895e-05		0.000407354	0.00089729	-0.000200008			-6.40575e-07	-4.26522e-05		-8.60345e-06			3.1644e-05	-0.000293917	2.39613e-05	4.87266e-05	-6.84163e-05		2.50194e-05	-0.000622738	0.000334037		0.00028009			6.66679e-05		-0.000192427	0.00134944	-0.00393676	9.43441e-06		-0.000154185	-0.00194056	-0.00230516		-5.9908e-05	0.00330414	-1.17288e-05	-9.63629e-05	0.00210242	7.08467e-06		7.50085e-06		-0.000742093
Dhrsx	0.00145868	0.00461277	0.000802392	0.00325078	0.00128931	0.00318518	0.00691634	6.97777e-05	-0.000976885	-0.00122922	0.0018599	-0.00321964	-0.00191354	0.00319804	0.00269279	-0.000674216	0.0022434	0.00107194	0.00534967	0.00331966	0.00499323	-0.000541042	0.0013897	0.00760368	0.00282873	0.00527262	0.00481986	0.00759922	0.00517821	0.00469706	0.00230245	-0.00457054	0.000383934	-0.00158426	0.00140493	0.00161269	0.000945977	-0.0019515	0.000594035	0.000449803	-0.000225941	0.00156135	-0.000146978	-0.000350781	-0.000441537	-0.00353993	0.000642014	-0.00322304	-0.00207589	0.00079373	-0.000364517	-0.000198928	0.0114926	0.000575682	-0.00124693	0.00031972	0.000621029	0.000432842	-0.00229372	-0.00163364	-0.00125076	-0.00150305	0.002714	-0.0013776	-0.00428727	0.00166301	0.00361152	0.011698	0.0037211	0.00290719	0.00551066	0.00127532	-0.00193095	-0.00133983	-0.00111543	-0.00305036	-0.00283142	0.00112234	0.0006912	-0.00149809	0.0021709	0.0047953	-0.000930471	-0.00384099	-0.000569501	0.00445684	0.000997318	-0.00279897	-0.000469767	-0.000491648	-0.00186236	-0.00204696	0.00151818	-0.000919568	0.00126636	-0.00652797	-0.000174753	-0.0130174	0.00060941	0.000695764	0.00259688	0.000504142	-0.00300716	-0.000439088	0.00123737	-0.00845047	0.00330312	0.00657293	0.00079767	-0.00295458	0.00211655	0.00393037	0.00602795	0.00456132	0.00184698	0.0076973	0.00369411	0.00439293	0.00320754	0.00156418	0.00178343	0.00235523	0.00288634	-0.00178088	0.000190651	-0.00377223	0.00261573	0.00332006	0.00655951	-0.00263195	-0.000280777	0.00522082	-0.00179803	-0.000102093	0.00419251	0.00296174	0.00359067	-0.000348743	0.00439691	-0.000168	-0.00145227	0.0017975	-0.000836811	-0.00209302	0.00257687	9.54339e-05	6.36049e-05	0.00229057	0.00154545	5.68491e-05	0.00276282	0.00355883	0.0192577	0.000365411	0.0108856	-0.000672454	0.00235624	0.0028016	0.00555837	0.00311703	0.00587974	0.00343655	0.00473275	0.00200398	-0.0182777	0.000243731	0.00382317	0.00498816	0.000539682	9.79274e-05	0.000457044	-0.0136467	-0.000296274	-0.00303548	-8.66736e-05	-0.00117587	-0.00168341	0.00309114	-0.00121771	0.00192443	-0.00054724	0.000253571	0.000404725	0.00134868	-0.00319088	0.000452241	0.00013194	0.00819546	-0.00573484	0.0056857	-0.00198801	0.0247214	-0.00243545	0.0040502
Vmn2r122		-0.0137279												1.05484e-05			1.05079e-05			-8.1568e-07																																														-3.68841e-06		-2.19144e-07																																																																													2.57862e-05																																									6.93741e-06	1.33897e-06
Cdk6	-0.000937692	-0.0318842		-0.000205576	0.00202715	0.000318148		0.000349189	-0.000348558	-0.000281349	0.000257704	0.000172214	-0.00180841	-0.0017221		-0.00783042	0.000428238		-7.01656e-05		0.000202172	0.00134706		0.00124979	0.000472966	0.000156024		-0.0258821	8.66732e-06	0.000196273	0.00110001	0.000593358	-0.0011345	5.20009e-05	0.000154543	-0.000482792	-0.00147971	0.00190178	-0.00188092	0.000341252		0.000208573	0.000156898	2.04558e-05	-0.00104423	0.000853225	0.000152216	0.0214508	8.13836e-05	-7.20088e-05			0.000284773	0.000173987	-0.00013388			-4.48632e-06		1.99494e-05	0.000311579	-0.00416903	-0.0133792	5.81342e-05	0.00104987	0.000333795	0.0016048	0.000393796	-0.00282083	0.00070821	8.44977e-06	0.000150634	0.000816725	1.0579e-06	0.000140806	-0.000134561	6.45897e-05		8.31629e-05	-0.000179432	0.000222412	0.000102475	0.000295173	4.24469e-05	8.7816e-05	-0.00136637	-0.000738944	-0.00066674	0.00023202	0.000287337	0.000227246	0.000249526	-0.000939723	-0.000686753	0.000469189		0.000162023	0.000251138	0.000197902	-2.14893e-05	0.000343677	0.000460583			5.19603e-05			-0.00132619		6.58071e-05	-0.00377642	0.0012485	-0.000962989		-0.000477691	0.000330763	0.000187211	0.000988149	0.00030123	0.000594257	-7.74872e-06	9.20111e-05	0.000194952	-0.00230489	0.000120371	0.00436495	7.81695e-05	-0.000122596	0.00377513	-0.000714856	-0.000113458	-0.00975123	-0.00133107	-0.00111083	-0.00839821	-9.13614e-05	-0.000991488	-0.00121046	0.00193269	-0.000540109	-0.000110983	0.000373942	-0.000955831	0.000158547	-0.00092513	-0.000824724	-0.000171901	0.00088105	0.000241547	-1.49485e-05	-9.85503e-07			9.75586e-06	-0.00171599	-4.49086e-05	-0.000385566	-0.000266985		-6.75831e-06	-6.21977e-05	-0.000566431	-0.000529994	-0.000420179	0.105324	-0.000154863	0.0012087	0.00179837	0.000121972	0.000255223	4.12231e-05	0.000605888	0.000322605		-7.99358e-05	0.000874153	0.000112022	0.000204321	0.000644116	0.000164408	-0.000182447	0.000162438	-0.0156146	0.000312896	7.17724e-05	-6.23797e-05	5.78443e-05	-0.0107064	0.000343462	-0.000469778	-0.000501341	0.020323	-0.00133688	-0.00262007
Fam133b	-0.00209467	0.00139004	0.000127062	-0.000337535	0.00197168	-0.00282321	0.000699707	0.00045297	-0.000267043	0.000905529	-0.00605705	0.00115642	0.000743339	-0.00144999	0.00350549	-0.00374789	-0.00150678	0.00144287	-0.00698606	0.000626135	0.0025968	-0.00113309	0.00202426	0.00227212	-0.000889891	-0.00205992	0.00135139	0.00198386	0.000152195	-0.000271987	-0.00025051	-0.00247211	0.000696209	-0.00297139	-0.00168834	-0.00106609	0.000134214	0.00314519	-0.00241491	-0.000614273	-0.00224628	0.000584575	0.00167977	1.99558e-05	0.00100801	-1.52005e-07	0.00111192	-0.00345398	0.00215372	0.00273079	0.00101721	0.00232068	0.000699293	0.00320067	-9.73743e-05	0.00266446	0.00110856	0.00256956	0.00268338	0.000314466	-0.00213007	-0.00293894	-0.0133202	-0.00154126	0.000289626	0.00145237	-0.002626	-0.00157376	-0.00118889	0.000836368	-0.000359029	0.00222636	0.000343235	-0.000248274	-1.95529e-05	0.00195402	-0.00109597	0.00144298	-0.0070889	0.00109902	7.18093e-05	0.00339914	0.00182575	0.00217199	-0.00313582	0.00825912	0.00150587	0.000751283	0.00310288	0.00319722	0.00111169	0.000476539	-0.00233289	-0.000990117	-0.00028965	-0.000186382	0.00181124	0.000618968	-0.00163754	0.000656801	0.0059899	-0.00056716	0.000782027	-0.000209624	-0.00454242	0.000342374	-0.000159371	0.00354449	-0.00256696	0.00348189	-0.00184664	0.000560846	-0.00565927	0.00420411	0.00150514	0.00020702	0.000516692	-0.00127637	-0.00223728	-8.85146e-05	-0.00813543	-0.00408796	-0.00352052	-0.0061833	-0.00361789	-0.0133087	-0.00217938	0.00496122	-0.00164954	-0.00173861	9.6824e-05	0.000777983	-0.00121897	-0.00466795	-0.000797867	0.00124818	-0.00120068	-0.000939653	0.00751563	0.0007638	-0.000554415	-0.000618684	0.000176327	0.00127906	-0.000548882	0.000831396	-0.000805822	-0.00182402	-0.00198993	-0.00457731	-0.00186396	-0.00203806	0.00376947	0.000282924	-0.00297049	-0.00529657	-0.0008548	-0.000167531	0.0042077	0.000281015	-0.00503685	0.00137498	0.000852588	-0.001846	0.00486583	0.000806725	0.00133592	0.000211436	0.0030851	0.000546008	0.00265207	0.000836483	0.00111207	-0.00570143	0.000689517	0.00724208	-0.00288807	0.00581362	-0.00983606	-0.000297355	-0.001454	0.00156848	0.00367555	0.000588877	0.00184269	-0.000586665	-0.000117087	-0.0115547	-0.0087979	-0.00222045	-0.00409843	0.00503772	-0.00867388	-0.00422567
1700109H08Rik	-0.000139533							0.000235736	-2.16983e-05	-4.53513e-05				-6.55209e-05	0.00149814	-0.00941432	-0.000357876		0.00769882	0.000386686	5.74013e-05				-0.000223632	-0.000538461			0.000359309	0.000541073	-0.000169382			-0.000324111	-0.000573406	2.16672e-06	-2.38173e-05	0.000751333	0.00155582	7.31297e-05	0.000342979	-0.000721553	7.51723e-05	2.8491e-05	5.91143e-05	-0.000343466		-0.00102158	-8.33906e-05	-1.36277e-06			-0.0012047	-0.000883639	0.000207047			-9.37152e-05	0.000582143	-0.000511394	-0.00252829	-0.00033499		0.000166825		0.000111275	0.000682818	3.02973e-05	-0.000668965	0.000193621	0.000245852	-0.000366252			-9.73624e-06	-0.000299623	-1.17629e-05		-0.000818845			1.92435e-06	-2.8255e-05	0.00011333	5.68164e-05		-0.00166969	2.96346e-05		-0.000442609	-0.000421965		-2.37916e-05	-0.000396781	5.15474e-05		-7.48304e-05		-0.000450975	0.000657333		-0.000142771		-7.85008e-05				6.25975e-05	-7.03217e-05	-0.000230223							0.000164755		5.69853e-05	1.30376e-05	-1.2565e-05	0.000203543	9.49947e-05	0.000212642	-0.000220182	0.00580661	1.89662e-06	0.000408234		0.000507796	-1.69469e-05	0.00036694	-0.000162829	-0.000353946	-0.00061824	-7.20676e-05	0.000301181	-4.18251e-05	0.000937224	4.85217e-05	-0.000116297	-0.000903103	1.25095e-05	-0.000360499	-0.000499552		-3.74564e-05	-0.00837107		-0.000211432	-0.000559044	-0.0065611	-6.91293e-05	3.20937e-05	0.00260701		0.000507919	-3.33819e-05	0.000421231	4.76263e-06	-0.000357333	2.05639e-05	-0.000545606	2.84274e-05	0.0022307	-8.61801e-05	0.000346178	-0.000368568		6.36651e-07			-2.46387e-05		-3.27905e-05		-1.97062e-05	3.20097e-05		1.71301e-05	0.000202352	0.000141485	-0.00143383	0.000125731		-7.05531e-05	-1.39036e-05	0.000491558	-0.000692845	8.70803e-05	-0.000243149		-0.000296149	6.99588e-06
C030048B08Rik	0.00211776	0.000937819		-0.00223988	0.000774352	-0.000440958	0.00130814	-0.000196197	-0.000529694	-0.000137399	-0.00335747	0.0011583	-0.00164178	-0.000466046	6.92665e-05	-0.00396632	-0.000587178	0.000356222	-0.000623965	-0.00145783	0.000502298	0.00108216	-0.000876848	-0.00438618	-0.00235694	-0.00203525	0.00175413		0.000392392	-3.64403e-05	-0.00169758	0.00140525	0.000593989	-0.000845835	-0.00125981	8.29315e-05	-0.00129181	0.000659448	-0.000176914	-0.000188334	0.000123698	0.00156662	0.00144606	-0.00105332	0.000139441	0.00127938	0.00232643	-0.00138906	0.000516952	0.000289845	0.000239214	0.00318261	0.00341551	0.000725689	0.000629744	0.000570142	-3.79732e-05	0.000420937	0.000364758	0.000282658	-0.0023796	-0.000202413	0.00280725	-0.00240488	0.000867812	-8.01912e-05	0.000762376	0.000149382	-0.00171091	-0.000584533	0.0002019	-0.00103535	0.00393963	-0.001201	0.000152711	-0.00185047	4.96322e-05	-0.00118255	-0.00245744	0.000574678	0.00104681	0.000795248	0.00124723	0.000599242	-0.00114305	0.011281	0.000285517	0.000895643	0.00083155	0.00142551	7.66487e-05	-0.00099432	0.00179264	-0.000546808	-0.0005743	0.00117336	-0.000449137	-0.0105916	0.000550454	-0.00118545	0.0019966	0.000343228	-0.000720146	-0.000294715	-0.00647238	-0.00138283	0.000990423	-0.000941281	1.05157e-05	-0.000505899	0.00405112	0.00140777	-0.00205793		-0.00160012	0.000500597	-0.000173564	-0.00566762	-0.00186366	-0.00427413	-0.00048433	-0.00115631	-0.00268629	-9.71457e-05	-0.000185809	-0.0101475	-0.0057233	-0.000295451	0.00250602	0.000880386	-7.86397e-05	-0.00346216	-0.00113842	0.000310441	-0.00063846	-7.33678e-05	-0.00237436	-0.000784347	-0.00697405	0.000522923	0.000315796	-0.00158691	0.00021254	-0.000779561	0.000620148	3.3731e-05	-0.00112586	-0.00603192	-0.0017766	-0.00218529	0.000469316	-0.00219938	0.00528649	0.000109131	-0.00198672	-0.00187382	-0.00684916	0.00101389	-0.00137525	-0.000152281	0.000388165	-0.00223296	-0.00147323	-0.00138865	-0.0124058	0.000226753	0.00127934	-0.00213108	-0.000102126	0.000590672	0.000681528	0.00150899	-0.000659273	-0.00129917	0.000358837	0.00154374	0.00217586	0.00136894	0.000848358	0.000696367	0.00153258	-0.00246511	0.00134026	0.000957581	-0.000112717	-0.000133747	-0.000117757	0.00339392	-0.000615142	0.00049614	-0.00148626	-0.00487661	-0.000165422	0.000180543
Pex1	0.000528724	-0.0116318	-0.00706785	0.000434147	-0.00194609	-0.00320996	-0.00068682	4.87614e-06	-0.0014207	-0.000541575	-0.000994522	-9.53369e-05	-0.000674397	-0.000966209	-0.00246881	-0.00748522	6.88615e-05	0.00321237	-0.00716276	-0.00288915	-0.000123452		-0.00197507	-0.0024962	-0.00105483	-0.00107965	0.00141512		-0.000216728	0.000915519	-0.000767791	-0.00383579	-7.65516e-05	-0.00277937	-0.00117512	-0.000280568	-0.000535305	0.00179908	-0.000216687	0.000422853	-0.00278849	-0.000721999	-1.28011e-05	9.15816e-05	-0.000762872	-2.54118e-05	0.000370178	-0.00192259	-0.000193599	-0.000843828	-0.00026643	0.000158115	-0.000533437	0.00086588	-8.1247e-05	-0.00112534	-0.00592875	4.14009e-05	-0.00356146	-0.00119428	-0.000120006	-0.00030656	0.000248479	-5.46395e-06	-9.39495e-05	0.000153551	0.00111199	0.00202688	-0.000922964	-0.00230815	-0.00312654	-8.02407e-05	-0.000727701	-0.000226579	1.26738e-05	0.0002043	-9.68986e-05		-0.000602752	2.32453e-05	-0.00636244	0.00012389	0.000204569	0.000465858	-0.00211313	0.0118262	-0.000183048	-0.00014273	0.000296748	-8.05802e-05	0.00030873		-0.000103274	0.000171679	0.000174008	-0.00186372	-9.74101e-05	2.51293e-05	0.000161807	-0.000604953		-0.000713107	-0.00163525	6.31516e-05	-0.00833972		-0.0111498	-0.00339243	0.000136287	-0.00695889	-8.36038e-05	-0.00332777	0.000790578		-0.00271931	0.000916116	0.000389627		0.00031194	1.30837e-05	-1.14284e-05	0.000249336	0.000199939	-0.000206353	0.000163018	0.00165048	-0.000741536	0.000388833	0.00480315	-0.00022845	-0.000112366	-0.00238394	-0.000583314	-0.00098863	-0.00172308	-3.03504e-06	-0.000484332	-0.00126324	-0.00168187	0.00022401	0.000285657	-0.00291493	-0.000221082	4.34959e-05	-0.000483993	3.75485e-05	-0.000392675	0.000329999	-0.00326504	-0.00426696	-0.00204985	0.00331365	-0.00193217	2.83823e-05	-0.00146966	-0.00017865	-0.00158723	-0.0012376	0.00697138	-3.70736e-05	-0.000256675	7.96124e-05	-0.000749676	-0.000388317	-0.0160688	-0.000337472	0.000244908	0.000132054	-4.18999e-05	0.000122281	-0.00118156	0.000170936	6.73665e-05		7.89312e-05	-0.00011589	-0.000375986	0.000389375	-9.43067e-05	0.000314181	0.000472405	0.000411675	-0.00133476	-9.409e-05	0.00129481	-0.000117892	-0.000239149	-0.00676812	-0.000745999	0.0008671	-0.00028563	-0.000131143	-5.2076e-05	-0.000805869
Gatad1	-0.00391043	0.0205329	0.00471893	-0.00304651	0.00185104	-0.00783636	0.00606857	0.00076186	-0.00388279	-0.00279418	-0.00716186	-0.00183121	-0.00239532	-0.00188117	-0.00896193	-0.000587998	0.00537873	0.00255189	-0.00400218	0.00444257	-0.00484182	0.000180426	-0.00873971	0.00715205	-0.0046284	0.000155912	0.00284151	0.00370399	0.00446853	0.00291447	0.000306129	0.00844248	-0.00102336	0.00424394	-0.000715998	-0.00244925	4.07089e-05	0.0079816	0.00556836	-0.017263	-0.000426343	-0.000265575	-0.00200862	-0.00202624	-0.00186036	-0.000781827	0.00290813	-0.00741331	-0.00234912	0.00360602	0.00314784	-0.00179292	-0.000658737	0.00247256	0.000354581	0.00354266	-0.00115074	0.00259445	-0.00143211	-0.00145148	0.00201258	-0.00132204	-0.00120339	-0.00383685	-0.00503133	0.00629718	-0.00171347	0.00484236	-0.00271519	-0.00210923	0.00160186	0.000708573	-4.70914e-05	0.00209214	-0.0011789	-0.000812586	-0.00391786	-0.00236213	-0.00271861	-0.00236079	-0.00142479	0.00531158	-0.000662501	0.00387952	-0.0064589	-0.00592301	-0.00725029	0.0013262	0.000581853	-0.0012409	0.00178379	-0.00150559	-0.00600408	-0.000409211	-0.00376301	-0.00520159	-0.000852048	0.000822956	-0.00321657	0.00146579	-0.000866026	-0.00726909	0.000889952	-0.000188487	-0.00447998	-0.000122366	-0.00493137	-0.0125047	0.00032678	-0.00550608	0.000163601	0.00790986	0.00540766	-0.00477633	-0.00248539	0.00394685	0.0105965	-0.00232535	-0.00058408	0.00154684	-0.00704996	0.00250326	-0.00311157	0.00351816	0.000916407	0.00261283	-0.00136923	0.00535136	-0.00629841	-0.00192455	-0.00228398	0.00282383	-0.00224327	-0.00371411	0.000875307	-0.00113719	-0.00134564	0.00232997	-0.010212	-0.00156631	-0.00258166	-0.00495767	-0.00168696	0.000840461	-0.00447705	0.00116446	-0.00230916	-0.000940396	-0.00505033	-0.00146364	-0.00857065	-0.000324788	0.00218836	0.000449756	0.00774487	0.006847	0.000667143	-0.00115092	-0.0244651	-0.00187291	-0.00278922	0.005682	0.00716582	-0.000451357	0.00822385	-0.000296053	-0.000741795	-9.15707e-05	-0.000658818	0.000651524	0.00226371	0.00285946	0.00100391	0.00285821	-0.00262738	-0.00341368	0.00412496	0.0025365	-0.00328618	-0.00224164	-0.000238521	0.00124606	-0.0179125	-6.15993e-05	-0.00227082	-0.00255708	-0.00243255	-0.0106296	-0.0136057	-0.00358659	-0.0112484	0.00569331	-0.00135651	-0.00467835
4930511M11Rik														7.91874e-06						9.22016e-06					8.17073e-06					-0.000289336					8.89249e-06																																										-4.9396e-10																																																									2.97419e-06	0.000109325			-0.000133643				1.74055e-05			5.4578e-05															8.15855e-07	2.19265e-05													0.00028088				3.17471e-05						1.16564e-05		-3.60339e-07	1.47812e-06				1.68593e-06
Ankib1	-0.00417185	-0.00175896	0.0178217	-0.00770227	-0.00374616	-0.00563317	-0.0125093	0.00159978	-0.00245534	-0.00142205	-0.000889232	-0.000841044	-0.00894156	-0.00285561	-0.00387749	0.000786733	-0.000715194	-0.0564629	-0.00402343	-0.00740602	0.00117928	-0.0116823	-0.00450989	0.00658221	-0.00405093	-0.00763338	0.0031179	-0.00866889	-0.00156511	-0.00153245	-0.000421834	-0.000416411	-0.00384542	0.00186777	-0.00181754	-0.00170481	-0.00191332	-0.00654245	-0.00797057	0.00154833	-0.00414227	-0.00096779	-0.00103878	-0.000827235	-0.00130831	0.00067015	0.000131118	-0.00878373	7.13449e-06	0.00119826	0.00119463	0.00165171	0.000144218	0.00264133	0.000470953	0.00170178	-0.00254672	0.000221196	-0.0013075	-0.0051907	-0.00248021	-0.000427744	-0.00213987	0.00251927	0.00470418	-0.00632466	-0.000333988	0.00241308	-0.00316581	-0.00155244	5.02868e-06	0.00136504	-0.000199701	0.00114511	0.000144847	0.000486544	-0.000806257	-0.00034344	-0.00167553	-0.000721373	-0.00292569	0.000740063	0.00190058	0.000398865	-0.00357128	0.00208437	-0.00544045	0.00205663	0.000956632	-0.000294274	0.00160723	-0.000900585	-0.00364358	0.000217602	0.00090405	-0.00267661	-0.000759101	-0.00281437	-0.000850247	0.000286585	-0.00610271	-0.000400862	0.000453606	-0.000130203	0.00286806	0.00300457		0.00106309	-0.00270565	0.00316845	0.00212535	-0.0119733	-0.00140437	0.001673	-0.00151176	-0.00316102	0.00096383	-0.00263527	-0.000169826	0.000307887	-0.00239443	6.16547e-05	-0.000304717	-6.54039e-05	-0.000753043	-0.025687	-0.00341163	-0.000138465	0.00843035	-0.000414126	-0.00053849	-0.00323147	-0.00217706	-0.00157456	-0.0025883	0.00101214	-0.00467386	-0.000951995	-0.00561256	-0.00240058	-0.00151118	-0.0015599	0.000111261	0.00126374	-0.00721113	6.29762e-05	-0.00146616	-0.0163252	0.00205047	-0.00922049	-0.00380416	-0.0096771	-0.0131497	-2.91317e-05	-0.00544084	0.00226508	0.00038581	-0.000723478	0.00704523	0.000444546	-0.0026089	-0.000672145	-0.000852134	-0.000910868	0.00383628	0.000196845	-0.000708025	0.001337	-0.005084	5.0816e-05	0.000244861	0.0023014	-0.00110158	0.00284621	0.000145726	0.000792813	-0.0057684	-0.000354366	-0.00401036	0.000485463	-0.00301953	0.000602089	0.0013918	-0.0020978	0.000532834	-0.00112432	-0.000845345	-0.00686275	-0.00181437	-0.00548246	-0.00658902	-0.00466343	-0.00152844	0.000289055
Krit1	-0.0016125	0.00471008	0.00282797	0.000327698	-0.00934031	0.00126557	0.000124384	0.00266023	-0.00323553	-0.000732742	-0.00150973	0.00122945	-0.000107529	-0.00102904	-0.00250666	-0.00735989	-0.00146235	-0.00235244	-0.0195272	-0.00397736	-0.00505679	-0.0029522	-0.00510847	0.00136862	-0.00210274	-0.00963597	-0.00266039	-0.00355235	-0.000235567	-0.00244048	-0.000431985	0.00462957	5.8603e-05	-0.00542971	-0.00345606	-0.00152623	-0.00150279	-0.00306956	-0.00484015	0.00134169	-0.000582994	0.000923309	-0.00106459	-0.000602785	-0.00171526	-0.000174062	-0.00171758	0.000583328	-0.000809911	-0.000395726	-0.00289394	0.000624253	0.00026565	0.00225084	-0.00334957	-0.00166917	-1.16239e-05	0.00080774	0.0026983	-0.000196614	7.90803e-05	-0.00017846	-0.000755713	0.00114156	-0.00313455	-0.00302885	0.00184326	0.00191986	-0.00720717	-0.00353361	-0.000691083	-0.000409408	-0.000672738	-0.000782028	-0.000546247	-7.82982e-05	-0.00110107	-0.0024768	-0.00293433	0.00109322	-0.00151979	0.00093316	0.00067181	0.00105976	-0.00193766	0.00466301	-0.00126568	0.00013252	0.000900779	-0.00332539	-0.000613122	-0.000318068	-0.00938119	-0.000250832	-0.00164838	-0.00156547	-0.00245917	-0.00110999	-0.00233875	0.000694404	0.00186519	0.00152843	0.000135822	-0.000291175	0.00485217	0.00145298	-0.018163	-0.00210654	-0.0065039	-0.000187599	0.00080062	0.00150284	-0.00442232	0.00138457	0.00188181	0.00285304	0.000657994	-0.00260587	0.00079019	-0.00084034	-0.00178461	0.00138812	-0.00133721	0.00135986	-0.00123566	0.000964407	-0.00318024	-0.00343001	0.0067775	-0.00305383	-0.00128521	-0.00127451	-0.0018308	-0.00147381	-0.0054379	-0.000238514	-0.00521271	-0.000878777	0.00667602	-0.000855109	-0.00146808	-0.00231171	-0.00214519	0.0016897	-0.00520117	-1.83796e-05	-0.000647555	0.0040722	-0.00165565	-0.000488932	-0.000519334	-0.000849214	-0.00707394	-5.64473e-05	-0.00419841	-0.014909	0.00289657	-0.00345292	0.00528984	-0.00157438	-4.94448e-05	-0.0030994	-0.00237663	-0.000668272	-0.0038251	-0.000616766	-0.000202694	-0.00702101	-0.00108776	-4.35917e-05	0.000275494	-0.00425243	-0.000358502	-0.00260715	-0.00123031	0.000180998	0.000161591	0.00063863	0.00279263	-0.000246914	0.000388021	0.001602	0.000422487	-0.00256526	-0.00159717	-0.00187771	-0.000517623	-0.00320217	-0.000384493	-0.00796107	-0.00641935	-0.00568115	-0.00308532	-0.00136484
4932412H11Rik	-0.000323085							2.55162e-05	-0.00029254	2.69704e-05			0.000147257	3.0023e-05			5.81559e-05			-5.10195e-05										4.61913e-05					3.60749e-05	-0.00019882						-0.000458234	-0.000141221	-2.25698e-07		-8.80846e-05			-1.81143e-05	4.42233e-05				-7.22848e-05				0.00010174	4.06522e-05	-2.10589e-06				-0.0012637		-0.000369411		-1.7315e-05	2.62892e-05	0.000553322					9.10309e-06	6.21995e-05	2.70899e-05		2.7152e-05	0.000191636		4.47369e-05		-0.000362457	-4.84903e-05			7.5077e-05		-0.000948447			3.51755e-05	-0.000360514	1.48823e-05		9.77517e-06		-0.000330437	-9.52764e-05		0.000148916															8.34898e-05		-4.67095e-05			0.000134377	-2.24882e-05		6.28662e-05					7.90351e-06	3.76744e-05		-2.58456e-05	2.49353e-05	-8.06122e-05			-9.19994e-05				3.9029e-05	5.55337e-05		1.30751e-05	-4.6505e-05	-0.000115244			0.000186145	0.000135625			-0.00310515	0.000271179					-5.89506e-06	-0.000676586	-4.61193e-05	0.000109797	-1.13228e-05		-1.60536e-05				-8.9424e-05			2.1081e-07		-1.89537e-05	2.39774e-05		4.24069e-05		8.44828e-06		3.69708e-05	5.42644e-05	4.97255e-05		2.55499e-05	4.57732e-05		-0.00925102		-0.000379208			-0.00016084
Mterf	0.000241813	0.000308894		-0.00086361		-0.000200266	5.56234e-06	9.48932e-05	-0.00121905	-0.000119299	-0.00590189		0.00122568	-3.17044e-05	0.0014226	-0.00330722	7.2474e-05		-0.00222597	-0.00082213	4.56934e-05	-0.00256089			-0.000378961	-0.000555795	0.00118819		-0.0032682	-9.01855e-06	-0.000217922	0.00318824	0.000599905	0.000630951	7.11519e-07	-0.000197662	-0.000787656		0.000803435	0.000163831		0.000196816	8.93387e-05	0.00029455	-0.000324354	0.000807201	0.000226379	0.00012395	-0.000164265	-6.64633e-06		-0.000231833	-0.000118499	-0.000199535	0.000413454	1.01746e-05		-8.09641e-05	0.00012713	6.93472e-05	0.000126112	4.48317e-05		0.000208094		4.87104e-05	1.79353e-06	-0.00162152	8.43195e-05	3.61712e-05	0.000273652	-0.000130238		-0.000298599	-2.17089e-05	-7.26005e-05	1.5225e-05		-0.000194548		0.00154736	3.59247e-05	-0.000325582	-0.000204204	-0.000142451	0.0050511	-0.000590708	0.000500754	0.00041955	0.000313595	-3.01046e-05		6.61941e-05	0.000125719	7.11324e-05		3.845e-05		-0.000132935	-0.000203991	-0.00170426		-0.000300141	0.000277909				0.000549656		0.000164598	0.00111152	-0.000489384	0.000682444		5.3783e-05	3.45167e-05	-0.000412274		0.000106891	7.68237e-05	-0.000155625		-0.000183637	6.45368e-05	4.29872e-05	-0.00167558	0.000872581			-8.50778e-05	-3.16916e-05	-0.00151294	-0.000495892	9.39155e-05	9.24564e-05	-5.78838e-05	-0.000298717	-0.000235903	0.00385314	-8.95492e-05	-0.000371945	9.44375e-05	1.49335e-05		0.000177044	-0.000224037	0.000131895	-0.00353386	0.000359988	-1.4259e-05	-0.00088222	-0.00165198	-0.0203788	3.32834e-06	-0.000586474		0.00111354			0.000262171	0.000341798	-0.00022908	-0.000723591	-0.000568321	-0.00172464	-0.000117599	0.00197137	-0.00133471	-0.000536306	0.000167564	0.000261212	0.000208571	0.000115963		0.000189461	0.000228934	-0.00167662	6.15901e-05	0.000965548	0.000133709	0.000427028	-8.39797e-05	0.000276737	-0.000491654		-2.85102e-05	-2.27766e-05	0.00126967	0.000764525		-0.000197879		1.85464e-06
Akap9	-0.00459054	0.00405053	0.002982	-0.00356972	-0.00710698	-0.0145356	0.00897365	0.00207574	-0.0110918	-0.00478386	-0.00926656	-0.00192927	-0.00427132	-0.00441915	-0.00445626	-0.00720638	-0.00271081	0.00446276	-0.0105356	0.00507045	0.00510214	0.0070684	-0.00922397	-0.0064726	-0.0155255	-0.00800623	0.00136999	0.0186808	0.0118289	0.00484336	-0.000453154	-0.00692203	-0.00752382	-0.00514628	-0.00401338	-0.00202343	-0.00270683	-0.00533248	-0.000148689	-0.0113226	-0.0109989	0.00174891	0.000175268	-0.000769277	-0.00126489	0.00196625	0.000501503	-0.00219253	0.002766	0.00426235	0.000518435	-0.00244908	0.00180305	0.00794267	0.00109883	0.00194333	-0.00134892	-0.000440102	0.00600448	-0.00121654	0.000854567	-0.00247327	-0.0121325	0.000408925	0.00104394	-0.00497007	0.000200092	0.00190392	-0.00324974	-0.00125363	-0.0051332	0.00157646	0.00194206	0.00173148	0.0016004	0.00145619	-0.00100982	0.000225715	-0.00126881	0.00216829	0.00147259	0.00226109	0.000949018	-0.00649669	-0.00523542	-0.0027653	-0.00394097	0.00173681	0.00197514	-0.000477872	0.00303496	0.00421781	-0.00147185	-0.000232626	0.00211653	-0.00387051	0.00141815	-0.00268305	0.00109358	0.00162442	0.00293349	0.00405471	0.00153379	0.00115089	0.00273831	0.00610208	-0.027769	0.00390169	-0.00169862	0.00384592	0.00610708	0.0020196	-0.00712135	0.0737174	-0.00558376	-0.00299898	-0.000577532	-0.000856852	0.00170514	0.000231854	0.000493296	0.00149156	-0.00154058	0.000570302	-0.000547311	0.00358091	-0.00269014	-0.00131137	0.000838482	0.000383664	-0.000632703	0.00541368	-0.00295586	-0.00249817	-0.00228186	0.000672426	-0.00552519	0.000149663	0.00358641	5.58036e-05	-0.00176274	-0.0033314	0.00121138	2.29061e-05	-0.00553206	0.000536405	-0.000699544	-0.00337719	-0.0129283	-0.0157736	0.00300149	-0.00424906	-0.000381427	-0.00169897	0.00345697	0.00220327	-0.000637108	-0.00351293	-0.0370457	-0.00437552	-0.000359523	0.00417553	0.00286025	0.00434285	-0.0112436	-0.000698031	-0.00104073	-0.00557865	0.000607987	0.000582344	0.00195446	0.00164157	-0.00246366	-0.00601806	-0.00222198	0.00163254	-0.00141222	0.00523776	0.00363562	5.63569e-05	0.00185899	0.0025046	-0.000947738	-0.003907	-0.00623215	-0.00463446	-0.00527891	-0.00779204	-0.0175371	-0.00911298	-0.00778802	-0.0138165	-0.00644312	0.00119482
Cyp51	-0.00150825	0.00343562	0.00115207	0.00284187	-0.00540835		0.00291342	0.00224773	0.00138058	0.00302319	0.00483699	0.00375059	-0.00638555	-0.000777987	-0.0123906	-0.00370274	-0.00227541	-4.10539e-05	-0.0162506	-0.0229916	-0.0172051	-0.0352367	9.93467e-05	-0.000105319	-0.00485998	-0.00646114	-0.00322757	-0.00578983	-0.000152319	0.000164095	0.00179341	0.00165624	-0.00135586	0.000140657	-0.00109442	0.00116388	0.000215822	0.00314004	-0.00256035	0.0026691	-0.00483346	0.000587284	-0.00100123	-0.000218593	0.000455183	-0.00158366	-0.0023437	-0.0143688	-0.0206533	0.00068663	0.00271411	-0.0241616	-0.00200707	0.00355517	0.0032272	0.00698579	0.00437973	0.00219642	-0.0043563	-0.00823155	0.000969895	-0.000861218	0.0027945	0.000892551	-0.00157613	-0.00253495	0.00513772	-1.98576e-05	-0.00489987	-0.00552778	-0.00494156	0.002115	-0.00546101	0.000499122	0.000593716	0.00219934	0.00143296	0.000217158	-0.00532865	0.000820807	-0.00142367	0.000817541	0.000831007	1.38255e-05	-0.00734641	0.0162111	0.000601905	0.000882641	0.000206758	8.06193e-06	-0.000482798	0.0002325	-0.000218697	-0.000271155	0.00140155	0.000728677	-0.00239701		-0.00159712	-0.0105121	0.000674586	0.00300204	0.00291351	-0.00362643	0.00166828	0.00706213	0.00378418	-0.000395672	-0.00212519	-2.34539e-05	-0.00425108	-0.0266104	0.00157757	-0.0312087	0.00103352	-0.0047331	0.000516641	-0.00667537	0.000149043	-0.000181645	-0.00832479	-0.00219261	-0.000643193	0.00149003	-0.00239981	-0.0105718	-0.00583781	0.000345887		0.000330494	-0.000451245	-0.00232918	-0.000336763	-7.9834e-05	-0.0042947	0.000177313	-0.00350793	-0.00249464	-0.00427782	-2.31439e-05	-0.000110062	-1.77056e-05	0.00032221	-0.000932961	-0.00179194	-0.00120176	-0.00191127	-0.012606	-0.00530644	-0.00215055	-0.00396025	0.000671077	-0.00146934	-0.000167819	-0.00488756	0.00178904	0.00350482	-0.00442402	0.00450707	0.00129696	0.00374522	-0.0113541	-0.00527963	-0.0100039	-0.0195763	-0.000448006	0.00314792	-0.00199166	-0.000869986	-0.000295936	0.00029653	-0.00274317	-0.000833247	0.00126914	-0.00014092	-0.00359127	-0.0054826	0.00126788	0.0022858	-0.000410918	-0.00427889	-0.000358814	0.0047502	0.000787778	0.000278708	0.00306864	0.00193459	-0.0247693	-0.00111488	-0.00103441	-0.00701458	0.00342226	-0.00382581	0.000816724
Gm9897	-0.00130143	5.40458e-05		0.000970936	0.00109913			-0.000124747	-0.000313626	2.721e-05			-0.000172916	0.0001688	-0.00131202	-0.000952631	0.000138228		0.00312153	-0.000797308	-0.00208174	-0.00543047			0.000553426	-2.67711e-06	-0.00131876			0.000282938	0.000309721	-0.00272194		0.000822287	-0.000143784	-0.000216765	-2.70683e-05		0.000763073	-0.00139513		0.000163692	0.000112905	0.00023235	0.00021004	4.10105e-06	-0.000573219	0.000131636	2.24287e-05	-0.000273007			-6.28905e-05	-6.43851e-05	7.74207e-05			5.70991e-05	-4.18486e-05	5.25163e-05		1.06678e-05			-0.00236642	2.95544e-06		0.000186925	6.77448e-05	-3.95601e-05	0.00010259	-0.000432042		-0.000564612	-5.08625e-05	-0.00052225	4.41878e-05		6.94019e-05		0.00073701	-3.35653e-06	-6.82947e-06	-3.8711e-05	-1.51773e-05	0.000634519	0.000240874	4.47669e-05	2.68156e-05	-0.000453741	-0.000238745	-0.002858	-0.000614831		0.000193101	-5.59086e-05	2.64879e-05	-9.45733e-05	-0.000247254	9.55416e-05	-0.00767431	0.000172947	0.000425268	6.57057e-05	0.00637566					-0.000102585	0.000200033				0.000798149	-1.21078e-05	-9.89847e-05	-0.000167417	-0.000255087	3.50166e-05	-0.000725713		8.74425e-06	1.84396e-05	2.98588e-05	0.000336733	-6.0915e-05	-0.000214957		-5.43329e-05	-4.72037e-05	-0.000512389	-0.000149893	0.000117475	-3.60578e-06	8.5738e-05	-2.21724e-05	-9.7385e-05	-0.00131101	2.82426e-05	0.000123216	5.64054e-05	-2.58648e-05		-0.000343459	-0.000144813	-3.04439e-05	-0.00910425		-0.000281665	-0.00026893	-0.00507502	0.00677154	-1.362e-05	-0.00171539					-0.000113441	2.83748e-07	-0.000659818	6.81853e-05	-0.000395708	-0.00146937	2.91671e-05	-0.00340966	-0.00146564	-0.000700151	-0.000305055	-3.62748e-06		-9.81684e-05	0.000576159	-0.000175978	-0.000476176	0.000663368	9.65741e-05		0.000280704	0.000598767	0.000252176	0.000121541	-0.000603052		-2.99167e-05	-3.83642e-05	-7.09213e-05	-0.0014761		-0.000245701
Fzd1	-0.00116834	-0.028946				0.000135482	-0.00242907	0.000308069	-0.0055927	-0.00101101	-0.000268188	-0.00611253	-0.000321059	4.9334e-05	-0.000401462	0.000178979	-0.00168282	-0.00194498	-0.00234669	-8.58606e-05	-0.00109053				0.000189782	-0.00160833			-0.0016492	-0.00305034	0.0007		0.000428092	-0.00253061	-0.000226947	-0.00108114	-0.000253946	-0.00390845	-0.00149058	0.000145223	0.000214146	-0.000445504	0.000744455	0.00196674	0.00119276	-0.000105245		-0.0100176	0.00149753	-0.000172692	-0.0102502		-4.26917e-05	0.00213781	0.000458403	0.000410833		0.000184841	-0.00140701	-0.00312259	0.00169347	1.06123e-05	-0.00508746	0.00065798	0.00298231	-0.000635464	-0.00113416	-0.00182891	-0.00878966	-8.34159e-05	-0.00116635	-0.00040611	-0.00539821		-0.000101759	0.000223186	-0.0012902		-0.000915086	-0.000245426	0.00574582	-0.000424377		5.05599e-05	-0.000752264		0.00182975	-5.32903e-05					-0.0124932	3.9469e-05	-5.15953e-05	0.00120855	-1.27684e-05	-0.0325643	-0.00708165	0.000363238		0.000435342		0.000358282	-0.00872029		-0.0277269	-0.00306127	0.000557586	0.000298917					0.00397204	0.000785536	-0.00905336	-0.00121624	-0.000147619	3.40287e-05	0.000879346	-0.00109868	0.000754489	0.000329147	0.00201113						0.000355834			5.39632e-05	0.000414849			5.9145e-05			0.000354219	4.39243e-06	4.31122e-05	1.22395e-05	0.000124253		0.00039381	0.0127025	-0.00045023	-0.000342988	-3.05668e-05	0.000201004	-0.0307835	6.10695e-06	-0.00341679	0.00656223		0.000274762	0.000290198	0.000695656	0.000274593	0.000928267	-0.0124046	0.000948102	0.00604268	3.56339e-06							0.000281489					0.000503915		-4.29503e-05			-0.00106978	8.38663e-05		-0.00393451	-0.00101231		-0.00620707	-0.000527278	-0.0219962		8.49855e-05	-0.00332624
Cdk14	0.000543868	-0.0108646	0.00294549	0.000535009		-0.00352365	0.000972489	0.000838644	-0.00355686	-0.00109473	-0.000153286	-0.00570195	-0.00050512	-0.00108361	-0.00453085	-0.00349578	-0.000564524	0.00440845	0.000120058	-0.00101293	-0.00157525	0.000972392	0.00843244	-0.00313541	-0.00848587	-0.00829177	-0.000330255	0.000315728	0.00302201	-0.00165915	-0.000572873	0.000435775	-0.00538726	3.7136e-07	-0.00158213	-0.00345387	-0.000725857	-0.000520963	-0.00623512	-0.00222344	-0.00103998	0.000425567	0.000733417	-0.000701861	0.000491208	-0.00115305		-8.00384e-05			0.00271781		-0.00389243	0.000838129	0.000391786	-0.00501218		7.65167e-05	0.00245485	-9.41873e-05	-0.0112038	0.000646632	0.000815001	-0.000247582		-7.62642e-05	0.000673341	-9.93694e-05	-0.000692071	-7.62353e-06	0.000872633	0.000236654	0.000191446	-5.4312e-06	-3.09622e-05	-0.000926336	-0.00124647		-0.00626543	0.000575635	-0.00150922	0.00103367	-0.00200958	-0.000214525	3.63557e-05		-0.000103196	0.00025112		-3.63534e-05	0.000261178	-0.000227447	-0.0064828	-0.00056524	0.00139464	-0.00134553	4.43356e-05		-0.00537781	0.00102731	0.000136692	0.000315605	0.000972596	-0.00105122	-0.00010249	-0.00252629	-0.0140229	0.00345377	-0.00437331	-0.000800386	0.000503413				-0.000781041	-0.00460047	-0.00216328	0.00363683	0.000204457	0.000112264	-0.00127992	-0.000207474	0.000349258	-0.000482452	6.91347e-05		-0.0033115	-0.0299601			6.00264e-06	-0.00011442	8.25461e-05	-0.000423834	-0.000915498	2.07567e-05	-0.000215699	0.000305876			1.97275e-05	1.66358e-05		-0.000103735	-0.000248481		0.000161784	-0.00232341	-0.0184981	-0.00961817	-0.00336517	-0.00308904	0.00633315	-3.17259e-05	0.00197672	0.00252471	0.00165054	-0.00187571	0.00226207	-0.00206403	-0.00257513	-0.000164309	0.00115741	7.22189e-05	-3.08607e-05	0.000213289			-0.00139661	1.24258e-05	-0.00152336		-0.00301818		-0.000234656		0.000746283	-0.00353331		2.83874e-06			0.00102512	3.15139e-05	6.82287e-05	-6.85224e-05	-2.35549e-05	-0.00012055	-0.00231739	-0.000556414	-0.00772818		-0.00796831	-1.16841e-05
1700015F17Rik														-6.54774e-07	-1.34554e-05				-2.93814e-05																	1.39616e-06																												-9.80887e-05		-3.21181e-05									-0.000365372		-6.27311e-06																		1.89705e-05																										-1.64237e-07		-0.000292482																			2.5548e-07									1.54765e-05									1.23458e-05																								1.38649e-05		-2.92622e-07	-1.34672e-06				-6.60722e-05
Cldn12	0.00045944	0.00999149				-0.00105531	9.61579e-06	0.000102231	-0.000823046	8.24136e-05	0.000122987			0.000116882	0.000813157	0.000542482	-0.000731183	-0.000188339	-0.0105497	-0.00217232	0.000540971		-0.000509923		0.00012296	-0.00287896			-0.00618395	-4.52808e-05	8.77894e-05		-0.00448665	0.00166162	-0.00144838	-0.000672319	-2.78034e-05		-0.00145949	-0.000961464	-0.0108223	-0.000639628	-0.00135754	-0.000649014	0.000141269	-0.00114584	2.39421e-06	-0.00478417	0.000962932	-0.000421613	0.00211055	3.96003e-05	-0.00278513	0.000816997	-0.00097279	-0.000425857	6.39782e-05	-0.000315892	0.00067857	0.000159519	-0.000224415	-0.000290036	-0.00127728	0.0033884	-0.000163356	-0.00444201	0.000698861	-0.00559454	-0.00912194	-0.00364838	-0.00171162	9.60467e-05	-0.00408777	0.000197575	-0.000626482	-0.000294552	2.49609e-05	0.00136405	-0.00340468	-0.00322997	0.00484164	-0.000137714	0.000192794	0.000848242	-0.00751006				3.27019e-05	-0.00030255			-0.00125366	-6.41297e-05	0.000285755	-0.00176368	-4.49726e-06		-0.00156046	-8.34427e-05		7.90971e-06	-0.000535433	-0.000182988	-0.00629916		-0.00121258		-0.00227377	0.00144685					2.91418e-05		-0.00127204		2.3728e-05	9.52365e-05	0.000276144	0.00133669	-0.00203		-0.000621392	-0.0018746	-2.64785e-05				3.14714e-06	0.000298231	2.53801e-05	9.61882e-05	-0.00112591	-1.22097e-05	0.000181663	-8.63129e-06	-5.02368e-05	0.000116402	1.11771e-05	-0.00154969	-0.000300024		0.000103745	-1.94358e-06	2.28766e-06	0.0190343		-0.00289406	-0.00112195	-0.00300518	0.00148856	0.000233968	0.000966695			-0.000432419		-0.00143139		-0.00122317	-0.000669978	-0.000851662	-0.00243464	1.50036e-05				0.000115604	-2.63811e-05		1.55267e-05		6.94349e-05	1.13127e-05	7.55792e-06	0.000146878		-3.7139e-05				-8.72817e-05		-0.000252592	-4.7151e-05		-0.00278839	-0.0047514	-0.00350486		0.00020153	-0.00274275
Gtpbp10	0.00146263	-0.00151862		0.000741785		-7.81021e-05	0.000510472	0.000268655	-0.00117636	-0.000523087	-0.000707237		-0.0021588	-0.00141239	-0.000253789	-0.000700722	-0.00194293		-0.00469353	-0.00129926	0.000348543		-0.00269848		-0.000899987	-0.000185947	0.000260252		0.000142926	4.78663e-06	-0.00165755	-0.000425366	-0.00480576	-0.00232673	-0.000708876	-0.00102461	-0.00114469		-0.00326601	-0.00145131	-0.000271382	-0.00117743	-0.000493955	-0.00050297	0.000240171	-0.00056774	-0.00251845	-0.00073033	-0.000601687	0.000576286	9.6232e-05	0.00918686	0.00145545	0.000396596	1.72706e-05	-0.000807134	0.00216375	-0.000500888	-0.00195805	0.00018525	-0.000175672	-0.000943381		-0.000933661	-0.00136829	0.000132362	-0.000587612	-0.00684074	-0.00254517	-0.000792914	-2.1482e-06	-0.000119401	0.000791697	0.000443133	0.000104981	6.5771e-05	-0.000169657	3.64983e-06	-0.000397873	-0.000609821	0.00181004	0.000121599	-8.41898e-06	0.000351221	-0.00348647	0.000439736	-0.000259835	-0.0008268	0.00062382	9.95966e-05	0.000290176	-0.000531139	-0.000864824	-0.000942958	0.000157914	-0.0379412	-0.00032381	-0.00315705	0.000455439	1.38572e-05	0.000565965	-0.00092788		-0.000270548	-0.000325366			-3.09206e-05	0.000135494	-6.48414e-05	-0.00146926	0.0025059	-0.014179		0.0017494	-0.000423505	-0.000121425	0.000214459	0.000257253	0.000317447	-0.00204344	-0.00067597	7.80892e-05	0.000531901	6.49135e-05	-0.0211484	-0.00055344	-0.000183615	0.00345005	0.000544251	-2.36516e-05	-0.000796656	-0.00167553	-0.00101632	-0.00155602	-0.000444752	0.000229104	-0.000731921	0.000864252	0.000280827	-0.000132873	0.000404195	0.000141666	0.000473385	-0.000387211	5.41017e-05	-0.000391153	-0.015048	-0.0297646	-0.00211508	-0.000759195	-0.00203995	0.00989908	-6.18299e-05	-0.00115873	-0.0115841	-0.000396645	-0.00142505	-0.00439201	-0.000584986	0.000194055	-0.000630494	-0.00412111	-0.00145503	0.000897017	-7.47277e-05	0.000564682	0.00137498	0.00019939	0.000324429	-7.10713e-05	0.000710043	-0.000360719	0.000168313	0.000453388	0.00012691	0.00226485	0.00031347	0.000599718	0.000476741	2.2871e-05	-0.00117017	-9.40914e-05	0.000452047	-2.13039e-05	-0.00053908	-0.000405134	0.00275566	-0.000149037	-0.000247129	-0.00178367		-0.000490958	-0.000155906
Gm8773		0.00275116						3.26013e-05	-0.000315967	7.95918e-06				5.13866e-05											0.000614474	-0.00340248				-0.00685744						-7.41535e-05								-0.000120277							-1.39694e-05													-0.000126674		-1.17682e-05	-1.30351e-05									-6.82735e-05	-2.64992e-05		-0.00182428	-0.000361329																																					0.0001687			4.35208e-05	0.000354988				-0.0013394									-4.00152e-06	3.43428e-05												-3.13625e-06													0.000116708		6.70469e-05	-5.4438e-05	-0.000750158		-2.91361e-07							-0.000327924			0.000337048				-0.000314787						5.52045e-05	-6.39252e-05				7.92189e-06
A330021E22Rik	-0.00015774		0.00122356					2.41384e-05	0.000431425	-8.97168e-05	0.00133087			-5.07058e-06		-0.000729729			0.00136591	-5.8744e-05	0.0010896				2.72015e-05	-2.22613e-05				-0.000419065					1.53789e-05	3.33122e-05			-0.000288945				0.000140479	0.00012598		-0.00061788		-0.0102271	-0.00048655	0.00034368			-9.0564e-05	0.000267035		0.000269172	0.00060733	-0.000846314		0.000809763				0.000353359		-0.000230873	-0.00117516	7.62997e-06	0.00218727	-2.26542e-06							2.52065e-05		-9.29029e-06	0.000189612				-0.000554998	-7.16866e-06			-3.38861e-05					-0.000153171		-0.00131495	-0.0153154	8.16502e-05		3.09585e-05										-3.07634e-05								-7.80582e-05				0.000192492		0.00015446		-4.67163e-05										-0.000296101							-1.0499e-07						-0.00400208		-0.00206077	-0.000163154	-0.00407073	-0.00042581		0.000493772				0.00051222	9.06107e-05		2.26657e-05	4.97682e-05																	-6.99681e-07						2.71959e-05	1.96766e-05		-0.00024466	-0.00059499				4.4388e-06
Steap2		-0.0509549					-0.000917031	3.25686e-05	-0.000135176	-0.000230942	-0.000117438			7.15432e-06	-0.00723711	-0.000159036	3.31062e-05	0.00165541	-0.00540038	-9.01031e-05	0.00159625				-0.00249012	-0.000128414				-0.000763265	3.31525e-05		-0.0012518		9.02241e-05	-0.000219552	-4.38837e-05	0.000611836	-0.000115331		-0.00101623		1.43025e-05	0.000108194		0.000224669	8.34948e-07	0.000827404	-0.000805906	-0.0004192	-0.00654783	0.000506518	0.00111444	-0.00062712	0.000278794	-0.00164078	0.00193729	0.00225469	0.00156176	0.00221959	8.6821e-05	-0.000745902	-0.0120792	0.00617088	0.00436417	3.03482e-05	-0.00355001	0.00598638	-0.00637937	-0.00452155	4.52925e-05				-7.65677e-05	-8.8271e-05	5.684e-06		-0.000655408	-9.87847e-05	0.000433708	7.43004e-05		-0.000476146	-0.00167485		0.000206362			0.0011426			-0.00540648		4.17237e-05	-0.00056606			8.01649e-05			-5.27129e-07							-0.0122032								0.000241693		7.32098e-05	1.22386e-05	0.00093544		0.0018385		0.00129075						5.28026e-07				-1.57341e-07							-2.50783e-06						9.54841e-05		-0.0101142	-0.00369346	-0.00707957	-0.0197769	2.41882e-06	0.000628082	-0.0120152		-4.91628e-06	-0.00737095	-0.000200738		0.000261141	0.000414472	0.00016739	0.000840964	8.99473e-08														2.83837e-05				9.90475e-06		-3.59811e-06	0.000102785		-0.016648		-0.0039992	0.000120704		-0.000171077
Steap1		0.00359114					0.000114645		0.000265229	2.33886e-05				1.03181e-05			8.23962e-06				0.000329627				0.00164388	0.000908164				0.000133858						0.000141728								-9.38429e-06				-0.000145658	0.000407191		0.000662567		9.83464e-05	0.000375827		0.000159968		0.000493401		0.00134324			4.6431e-05	0.000341476		4.24355e-05	0.000891601	0.000828444	-0.0023857	-0.000193896	0.000190059			1.42692e-06	-0.000400877	9.63881e-05	9.61008e-05		0.000338831	0.000313784					-2.07363e-05								-4.03915e-05			-0.00082387			-0.00359945										0.000308637								7.05862e-05				-0.000370294		-0.00100496		5.98822e-05						-1.28588e-08				4.24833e-06							-2.70087e-08								-9.24872e-05	-0.000287365	-0.00120964	-0.00289018	1.47078e-06	0.0016592					-0.00412444		-0.000355659	1.29487e-05	-0.000149004		-1.8995e-07																		1.20145e-05	8.64551e-05	0.000235336	8.96971e-05		-0.00874216	-0.00138252	-0.00044098		-5.79765e-07
Zfp804b														2.5772e-07					-0.00134001																		-8.76096e-05																															-0.000250094	-7.76994e-06								-4.15963e-05																																												-1.12694e-06		-0.00150044																											-0.000780675	-0.00107015		0.000290573																																	-8.98088e-07	8.51073e-07
Steap4	-0.000270751	0.0149851				0.00224475	-0.0217286	0.000843431	0.000658736	2.34591e-05	0.00138359		0.00145997	0.000207683	-0.000389225	-0.000936149	-0.000321711			-0.0002329			-0.0125116		-0.0160114	-0.000750861			0.00419642	-0.0189463	0.00271276		0.000422389	-0.000732449	-0.000322708	0.000636414	0.000189748	-0.0176556	-0.0364054	0.000438355		8.7881e-05	-3.13169e-05	0.00262911	2.65239e-06	0.00655723			-0.00153976	7.85008e-06	0.00454492		2.2813e-05	-0.000373969					-0.00136267		-0.00321901	-0.000194282	-0.0505244	2.38393e-05		-0.00198651		0.00317079	-0.00574513	-0.000135245	-0.000288128	-0.000623146	-0.00287558	-0.000302728	-0.00113337	-0.00164819	-0.000561243	-0.00145739	-0.00155621	-0.00258851	0.00061666	-0.000135976		0.00064016	0.00111361	0.00031908	7.8989e-05	-0.000316118					-0.0100295	0.00010204	-0.000517316		0.000101755	-0.00452283	-0.000411644	0.00047237			0.000661548	1.28742e-05					-8.40029e-05						9.17336e-05		-0.0170632	0.00159337	0.000201183	0.000150874	0.000486873	0.00129067	0.00343828	0.000644805	0.00516105	4.73318e-05	0.000100692	0.00186415	0.00443766		1.80489e-06	-0.000920991	-0.00174486		-4.98723e-05	0.000520807	-0.000249682	-0.000170444	-0.00493872	1.08146e-05		-2.74641e-05			-4.77844e-05	-0.000990431	-5.42453e-05	-0.0142942		0.0425149	-0.00391009			-3.4038e-05		-0.0118749	5.0055e-05	0.00207281	-0.0223817	-0.00597426	0.000296522	-0.00431518	-0.00692312	0.000346459	-0.0145998	-0.000120736					-0.00281839		-7.44776e-05					-4.04825e-07		3.58053e-06				2.54339e-05		0.000325216	0.000128439	0.00281098	-0.021891	-0.00183476	-0.00101008	5.01093e-05	0.000234214	-0.0178683
Sri	0.00411487	0.0202768	0.0163282	0.000692674	0.0220153	0.00948923	0.0087804	-0.0252227	-0.00648022	-0.00333371	-0.0131369	0.00370969	-0.00093188	0.0025913	0.00781263	-0.00599199	-0.00286598	0.00984602	-0.00823102	0.00266535	0.00554969	0.000566145	-0.00483728	0.035453	0.00901624	-0.00556764	-0.0103688	0.00432046	-0.00492401	0.00618612	0.00145286	0.0122911	0.00380404	-0.00319169	-0.00735758	-0.00445127	0.000533135	-0.0186499	-0.00169318	-0.00319637	0.00364694	-0.000704171	-0.0017704	0.000824678	-0.000321071	-0.000228157	-0.00855981	0.00183561	0.0054907	-0.00763883	-0.00588293	0.00803149	0.0099056	0.000164771	-0.00345903	-0.0048345	-0.0113483	-0.00183638	0.00192669	-0.000890388	-0.00499802	0.0010566	0.0043932	-0.00334146	0.00133561	0.0250582	-0.0017578	0.0103398	-0.00400172	0.0127276	-0.00790596	0.00336249	-0.00109779	0.00040957	0.00150118	0.00464748	-0.000913876	-0.00256245	-0.000347336	-0.0013176	0.00110097	0.0133276	-0.00231541	0.00168796	0.00285364	0.00734668	0.00355248	0.00199621	0.00187568	0.000736453	0.000567604	0.0103554	-0.000123981	4.97444e-05	-0.00594459	0.00715264	0.00247763	-0.0117202	0.000428616	0.00283051	0.00904118	0.00858667	0.021442	0.000402265	0.00470111	0.00272563	0.000105008	-0.013421	-0.00176124	-0.00048297	-0.00142519	0.00529951	-0.0139739	0.00940701	-0.00854682	-0.000166278	-0.00302135	-0.0043	0.00440534	0.00855626	0.00278238	0.00582611	-0.000902825	0.00399707	0.00771476	-0.00291811	0.00630176	-0.00217216	-0.000897901	-0.00849688	0.00197818	0.00739787	0.00211048	0.00442482	0.00410768	0.00494213	-0.00587439	0.00133242	0.0221362	-0.00027229	0.000829249	-0.0041259	-0.000361465	0.00381648	0.00177562	-0.0013288	0.00384664	-0.00515244	-0.005958	-0.00224583	-0.0110078	0.00215216	0.00882428	0.00022051	-0.00482978	0.00413656	0.00616113	-0.0116101	-0.00940083	-0.00822723	-0.00834975	0.00723351	0.00490467	-0.0025105	-0.00351008	9.44769e-05	0.0077886	0.0103505	0.00106465	0.0051499	0.025523	-0.011324	-0.000436461	-0.00603293	-0.00558396	0.00371107	-0.0101269	0.0130785	0.00262298	0.00131337	0.00143243	-0.00417096	-0.00746701	-0.000967025	0.00559395	-0.00109964	-0.00282587	-0.000757171	-0.0129861	-0.00812306	-0.0132713	-0.0205154	0.00208217	0.0109566
Adam22	0.00174261	0.000202643	0.00054581	1.07547e-05		0.00049605	-0.00268854	0.000689906	6.5391e-05	-0.000543278	0.000192672	-0.001259	0.00184547	0.00017787	-0.000730772	-0.00262401	-0.000453326	0.00251881	-0.0181963	-0.00984229	-0.00105272		0.000334489		0.00202682	-6.77036e-06			0.00158363	-0.00254245	-0.00376209		-0.0031465	0.000107277	-0.000144982	0.000384472	-0.00017923	-8.392e-05	-0.000808458	-0.000159826	0.00144284	0.000463435	0.000777355	0.0010986	2.21394e-05	0.000410112			2.29112e-06	-9.22108e-06	-0.00100315		-0.00106198	-0.000476751		-0.0012187	1.76803e-05	-0.000151052	0.00133475	2.67974e-05	-0.000415018	0.000555864	0.00056378	7.49756e-05	0.000403282	-2.32689e-05	-0.00319573	0.000425826	-1.93729e-05	-0.000112159	0.000333027	3.59012e-05			0.00051657	1.2771e-05	-0.00022963		3.08633e-05	-0.000109863		9.73761e-05		-1.83864e-06	-3.45572e-07		-0.00019984	-1.69467e-05					8.21146e-05	-0.00192966	5.55399e-05	-0.00289394						0.000290467							-0.00899796		-8.72268e-06				0.000244387	-0.000359625	-0.000611361	0.00196605		9.71804e-05	-7.0718e-05	0.000206729	3.34706e-05	0.000371966	-0.000620147	1.89778e-06	2.43897e-05				-1.38345e-05	0.000136093	6.18821e-06	-7.10895e-06	-0.00273333	-3.47749e-05	-0.000415484	0.000446298	-6.78826e-06	5.95908e-06		-0.000101589		-0.00200271	-6.53821e-06		1.82917e-05	0.00370781	-0.00271334	-0.00516498	-0.00725498	-0.00304152	-0.00751877	-7.57792e-05	0.000499741	-9.75906e-05	8.7449e-05	0.000919422	0.00184668	-0.00355901	0.000837977	1.62171e-05	-0.00104473			-3.85711e-06	0.000392696	0.000297323		-7.99729e-05			-1.48299e-05					5.72749e-05		3.63496e-07				4.20784e-05	-0.000412259	-4.1386e-06	7.05776e-07		0.000251301	4.15722e-06	-0.000135512		-0.000247001	-0.000336654
Dbf4	-0.000110697	-0.00696697		0.00106269	-0.00205708	0.00317968	0.000212759	0.000856535	-0.000150085	-0.000705157	2.46761e-05	-0.00122163	0.00054896	-0.000176835		-0.000185106	-0.000113122		0.00044503	0.000313573	0.00124466	0.000303404	-0.000889014		6.80032e-05	-0.00249134	0.00295253	-0.0157668	-0.00139487	-0.000668441	-0.000280777	-0.00257414	-0.000485006	0.00025624	-0.000949687	0.000109674	-0.000651526		7.12577e-05			0.000203443	0.000503354	0.000294662	0.000642972	1.74026e-05	0.00260878	-0.00284698	-0.000160794	9.49308e-06		-0.00188283		0.000213384	-0.000339902	0.000206685		0.000112806	-8.49051e-05	-0.000304081	0.00188604	0.000788071		-0.00138345	-0.00274801	2.11466e-05	-0.000405078	-0.00442706	-0.00231189	-0.00246809	0.00169425	-0.00064921		0.00115476	-0.000411061	-0.000274284	-9.38304e-05		-0.000188503	-0.000661549	0.00107243	0.000676709	0.00151141	-0.000960259	-0.000443539	0.00660303	-0.00207886	0.000378845	-0.00204619	-7.21681e-05	0.00160259	-0.00353474	-0.000393304	4.62853e-05	-0.000314572	-0.00590598	0.000986721		3.32281e-05	0.00053493	-0.00504961	-0.000390171	-0.00432742	0.000572016		-0.00822047			-0.000355382	0.000504205	0.000471503	0.000371857	0.000174769			-0.0012062	0.000118208	-0.00962597	-0.00015147	-0.00283354	-0.00112854	0.000976344	-0.000193789	-0.000694529	-0.00101459	0.0101496	-0.0107489	0.000779791	-0.043087	0.000387143	-0.000234011	-0.00217816	-0.00277423	-0.00270877	-0.00443254	-0.000678298	-0.0123764	-0.00289699	-0.0134233	-0.00390641	-0.000377756	-0.00299564	-0.00380915	4.37238e-05	-0.000901951	0.000408094	-0.00810164	-0.000789432	0.0104061	-1.31697e-05	-0.000735183	0.000499183	0.000118624	-2.96413e-06	-0.000546489		-5.11083e-05	0.000354426	0.00283779	-0.000618304	-0.00215824	-0.00398579	-0.000641652	-0.000539187	-0.0367276	2.16471e-05	0.0015936	0.00222925	-0.00575464	-0.00174319	0.00174585	0.000707796	-0.000455334	0.000716809	0.000560131	-0.00340094	-0.00161459	0.00199442	0.00014659	-0.000599643	0.0004322	0.00147788	0.00203512	0.00267158	0.00216411	0.00229514	-0.000608765	-0.00328213	-9.51311e-05	-0.000426424	-0.000859436	0.00160758	-0.00202902	0.0024461
Slc25a40	-0.00112509	-0.00103033		0.000585442	-0.00236832	-0.00137621	-0.00418905	0.000801591	-0.00167851	-0.00067855	-0.000440886	-0.000396428	0.000783906	-0.000798939	-0.00256083	-0.00764275	-0.00293949	-0.00346239	-0.00302186	-0.00102609	-0.004368				-0.00152312	-0.00113972	-0.000263678	-0.00492858	-0.000842361	-0.00220729	-3.45371e-05	-0.00493234	0.00176626	-0.00143477	-0.00135797	-0.000516317	-7.06141e-05	1.0193e-05	-0.00479588	-0.00020968	-0.00299459	-0.00190093	-9.09181e-06	-0.00027559	0.000216481	0.000775873	-0.00105985	-5.38788e-05	0.000431933	-6.41235e-05	-0.00521769	0.000272094	0.000318914	-5.53069e-05	0.000358112	0.000732815	0.000586446	0.000424585	0.000671667	0.000290855	-0.000148406	-0.000414464	0.000349055	-0.00164797	-0.00313082	-0.00568578	-0.000466672	0.00203138	-0.00452085	-0.000724033	-0.00337589	0.000320949	0.000593776	-0.00166163	-0.000280806	-0.000460303	-0.000257223	0.00069786	-0.000953463	0.00105124	-0.000404398	0.000253753	0.000789793	-0.000904342	-0.000575402	-0.000957867	-0.000201158	-0.000697809	-0.00150361	0.000536413	-0.000385572	-0.00087662	-0.00190544	0.000280547	0.000477561	0.00298453	-0.000522184	0.000896844	3.41996e-05	-0.00133466	-0.00314368	-0.0005211		0.000141542	-0.00142499	-0.0107658	0.00094575	-0.00170778	-0.0010411	0.00133796	0.000122475	-0.00231301	0.000481277	0.000910234	0.00245199	0.000502246	-0.0015306		-0.000103702	0.000811134	7.81368e-05	-0.000443868	-0.000316899	0.000481224	0.000155702	0.00951197	-0.00203512	-0.00168058	0.00873415	-0.000919478	-6.04786e-05	-0.00166985	-0.00078827	-0.00180438	-0.00249284	0.000128863	0.000116277	-0.000337082	-0.000664936	3.17348e-05	9.91816e-05	-0.00113551	0.000172663	0.00154137	-0.000699901	-0.000394867	-0.000308233	-0.00234221	-9.95742e-05	-0.00098612	-0.00342932	0.000691825	0.0108003	1.5707e-05	-0.00336245	-0.00176702	-0.000169936	-0.00483134	-0.00190257	-0.000104325	-0.000107818	-0.00116975	-0.00150465	-0.00244834	-0.0127689	9.84865e-05	-0.0059727	-0.00438687	-0.0037595	-0.00113553	5.53001e-05	0.00333828	-1.72734e-05	0.000685884	5.14505e-05	3.43578e-07	-0.000843788	-0.000290422	-0.00170153	0.000381906	-0.00224036	-0.00111404	-0.00214957	-0.00114034		-0.000164117	-0.000193508	-0.000507046	-0.000214599	-0.00201461	-0.000933752		0.000418675	-0.00202273
Rundc3b	0.000154773	-0.00129076							0.00014752	2.33492e-06		0.000193075		4.78142e-05		0.000237902	-0.000871766		-0.00394588	-0.00035292	0.00029401								-0.00123638	1.12179e-05	-0.000407069	-2.13301e-06		-0.00171593	-0.000947903	8.41714e-06				-0.000291041		0.00025559	-0.000267823	1.26527e-05			-0.00139026	-0.000221298	-0.000477038						0.000132417				-0.000371148	9.4985e-05		0.00011916			0.00100106	-0.00522755	0.000482982	0.00415514	-0.0032904	-0.000472519	-0.000753459	0.000103776		-0.000133846	-1.83927e-05	4.06279e-05	4.13304e-06			0.000320347		-5.07539e-05	-0.00419359		-9.37092e-05	0.00137816			0.000373882	0.000400932	0.000509736	-0.00162652	4.74635e-05		-0.000133609		-0.000210965				0.000421227	-8.09916e-07						5.86225e-05		4.02487e-05	8.99689e-05	0.0017327	-0.00244686		0.000563233		7.57984e-05		-0.00202787	-0.00259813	-0.000155694	0.000355606	-0.000113335	-0.000947111	-0.000139233		9.41881e-05				-1.0289e-06	-4.19738e-05	-0.000718494	-0.000157529	-0.000974522		-9.40945e-06	-0.000264575	0.000916429			0.000297201			0.000146374		2.78576e-05	-0.00349766	0.00248399	-0.000381676	-0.00319392	-0.00155497	0.000452605	-0.000103216	0.00117837			0.00100627	-1.68657e-05	-2.66558e-05		-0.000218978	-9.29652e-05	8.06835e-05	-0.000165241	-3.88768e-05	0.000508739	0.00175818	-0.000953637	0.000363103		0.000528298	-0.000148802		-0.00032953			0.000337225		-0.000926496	-0.0017645	-0.000255405	0.00108089	-0.000189856		-1.47664e-05	2.21906e-06	-9.77122e-05	-0.000659959	-0.000103123	1.498e-05
Abcb1a	0.0017858	-0.000326198			0.00251407	0.00106712	-0.00119132	0.0011295	0.000747971	-3.98701e-05	-0.018618	-4.70818e-05	-0.000979366	5.14716e-05		-0.00215222	-0.00651161	9.0735e-05	-0.000223288	6.73727e-05		0.000769278	-0.00142666		-0.000758096	-0.000145244	0.000133555		0.00236437	0.000373516	-0.000239687	-0.00679634	0.000983907	0.00054907	-0.00902519	0.000275981	0.000160114		0.000275198	0.000466027		0.00216175	0.00764119	0.000615071	0.000370274	0.000440152	0.00302218	-0.00296857	0.00100151	0.000155134	0.000215096		-0.00146572	7.73323e-06	0.000382616				0.00173388	0.000557307		0.000226789	-0.000946907	7.23062e-05	-0.00570663	-0.0167795	-0.000294568	-6.25157e-05	-0.00678795	0.000827571	-0.00191449	-8.24515e-06	0.000115348	0.0026958	0.00250516	-7.70808e-05	0.000512115	0.000556297	0.000178113	9.09412e-05	0.000405817	-2.60336e-05	0.00290297	-9.50628e-07	-0.00150645	-0.00717011	-0.000116101	-0.000156723	0.0011207	0.00184507	0.0013889	-0.00132296	0.000903736	7.47178e-05	0.00496388		-2.36126e-05		0.001395	-0.00100641	0.0047067	9.39209e-05		0.000397244				-0.000388156	0.000139506	0.000296896	-0.000157748	-0.00536538	-0.0054899		-0.00985005	0.000235408	0.000279323	-0.00153457	7.90323e-05	0.00124254	-0.000275641	0.00312705	3.3064e-05	0.000742045	8.15433e-05	0.00531323	-2.68906e-05	0.000178602			7.40644e-07	1.49236e-05	8.42579e-06	0.00068024	0.000226744	3.09112e-05	-8.73777e-06	-5.64645e-06	0.0006817		1.29342e-05	1.51588e-05		5.26066e-05	0.000190401		1.20051e-05	-0.0174114	-0.00105919	0.00171774	-0.000245158	1.40167e-05		4.34324e-07	0.00262242	0.00138278	0.00224677	-0.00655484	0.00713833	0.000261643	-5.35845e-05	-0.000387469	-5.39706e-05	0.000324114		-0.000562244	0.00395541	-0.000639137	0.00284591	0.00152841	-4.18283e-05	0.00333145	0.000469176		0.00178127		5.07823e-05	-0.000538718		0.000883323				2.0183e-05		-7.24337e-07	-3.87604e-07	0.000692257	-1.37155e-05	-0.0119634	-5.13077e-07	0.000479588	-7.35277e-06	0.00220499
Abcb1b	-0.0006455	-0.00356068	0.0179608	-0.00139681	0.00463872	0.00323618	4.8395e-05	-0.000190032	0.000919629	1.67389e-05	0.000420106	0.00457209	-0.00161438	-0.000245864	-0.000610348	0.000384501	4.21444e-05		8.79488e-05	0.000160285	0.00040172	-0.000353207	0.00119378		0.000127968	-0.00831066	0.000108208	0.0186362	0.00508536	0.000349245	0.00061716	-0.01402	-0.000350061	0.000685684	-0.00278598	0.000182534	-0.00348876	-0.000282831	-0.000573311	0.000609587	0.000281257	0.00108219	-0.00485137	0.00148034	0.000597349	4.50634e-05	0.000419624	0.00364837	0.00192551	0.00021854	0.00346717		0.000216982		0.00088399			4.37036e-05	0.000800996	-0.00106083	-0.000308613	-0.000261617		0.000442904	-0.000124552	-0.00111185		-0.000397687	8.03794e-06	-9.96611e-08	-0.000328191	0.000909992	0.000629429	0.00158014	0.00178641	-0.00351469	0.000744714	0.000871376	-0.00594184	0.000213308	0.000740793	5.96768e-05	0.000330547	0.000150529	-6.59939e-05	0.00132069	-9.26798e-06	0.000215206	0.000798174	0.000692219	0.000881085	-0.00378921	-0.00166902	0.000178461	-0.000120156		-0.000505475		0.000376174	-0.00037594	-0.0243125	-0.000574597		0.000726825		-0.000397886	-0.00144627	-1.45216e-05		0.000737767	-0.000214756	0.000280498	0.00255027	0.0157009	0.00307351	0.00153261	0.000643383	0.00325951	0.000895654	0.00283061	-0.00355961	-0.000412182	0.000566981	0.000718018	-0.000565403	-0.00194406	-0.00203287	0.00106192			-5.1635e-05	-0.00040561	-0.000721037	9.33169e-05	-0.000167292	1.00019e-05	-0.00563606	-0.00138997	0.00550913	2.66782e-06	-0.000866869	0.000441651	8.50991e-05	0.00117407	-0.00335479		-0.000828906	-0.00337975	-0.0104079		-0.000303099	0.000345919		-1.40927e-06	-0.000441374	0.00102815	-0.000526655	-0.00136251	-0.000101816	0.000439235	-0.0014556	-0.00237189	0.00058405	-0.00114258	-0.00455774	0.000765033	0.00119712	0.00291723	-3.24934e-05	0.00015626	9.75148e-06	0.000533524	-0.000639099	0.00164372	0.000599843	-0.000491585	-0.0041341	0.000885927		0.00025511	-0.000899954	7.12047e-05	-0.00179099	0.000325328	0.00432891	-0.00116228	-0.000134371	0.00200814	-0.000623274	-0.00315797	-0.00336697	-0.00782798	-0.00463588
Abcb4	0.00116198		-0.000104834			-0.00719441		3.97577e-05	-6.70038e-05	-8.79898e-07			0.000314526	-0.00291267	-0.000164641	0.000391725	-0.000126267		0.0020706	-0.000140491	0.000759375		0.000691578		0.00396821	0.000306463	-6.91904e-05		-6.88654e-05	0.000273968	-0.00070222		2.84861e-05		-8.70074e-05	0.000103267	-0.00058628		0.00255295	0.000144892	0.000569893		0.000283204	2.23793e-05	-0.00174172	-1.58686e-05			-4.57104e-06				0.000198587							0.000153111	9.72084e-05	-0.000217908				-0.000901072		1.53975e-05	3.61632e-05	1.6528e-06		6.00894e-05		2.46665e-06	0.000895267	-0.000166467	0.000114358	0.00615862	2.04176e-05	0.00036879	0.000102952	-0.0110987		-0.000643498	-0.012227		-0.00165533	2.49268e-06																							0.00128232				-0.00100849		-1.36951e-06	0.00143933	-9.37923e-05	2.61019e-05	-2.85952e-05	0.000323477					-1.35731e-05	-0.000402307	0.00166487	-0.00206522	-5.26918e-05	-0.000479664	0.000404968	-0.000934711	-0.000153913	-0.00014209	-0.000206835	0.000122569	-0.00129194	6.97798e-05	-8.28826e-06	0.000189037	1.14208e-05	-0.00102673	-0.00137709	5.83782e-06	9.43027e-05		0.00239645	-0.000364534	-0.00204983	0.000918053		4.63475e-07	-0.000779193		0.000959442	0.000613296		4.18136e-05	-0.00124426	3.80561e-07	2.38749e-06			-0.000551479				1.87254e-06	1.29144e-05		8.44912e-05		4.4649e-05	0.00116633	5.33992e-05	0.00014848		2.59177e-06		-0.000919381	-0.00410456	3.54548e-05		1.12529e-06	-2.11093e-05			0.000101633	7.3219e-06		-0.00100244
Crot	-0.00643284	-0.00041762	-0.00041372	0.000236114	0.0058072	0.00441297	-0.00209528	0.000494226	-0.00539511	-0.0068141	-0.00104528	-0.00318328	-0.00107293	-0.00560983	-0.00869431	-0.0100743	-0.00238373	0.00014277	-0.0162907	-0.00621814	-0.00580388	-0.00100358	-0.00522883		-5.02393e-05	-0.00255146	0.000286192	0.0112755	-0.0133912	-0.00624887	-0.00369361	-0.0267349	-0.00759202	-0.0127369	-0.00413009	-0.00591375	-0.00633474	-0.0128925	-0.0103228	0.000426736	-0.00135622	-0.00226108	-0.000818287	-0.000456031	-0.000869	-0.002596	0.00482362	-0.0288853	-0.00561611	0.000723808	-0.000625877	-0.000184351	-0.0120251	0.00119714	-0.00270389	0.000187798	-0.00283868	0.001594	0.00271064	-0.0063182	0.000296569	-0.00107145	0.00136402	0.00299322	0.000193683	-0.00801267	-0.00361197	-0.00126822	-0.0133916	-0.00175505	0.00255869	4.24993e-05	0.00270585	0.000471634	0.000552737	-0.000138708	-0.000197235	0.00115307	-0.00178105	0.000899528	-0.00198544	-0.000523141	-0.00207848	-0.00154434	-0.019006	-0.0089031	-0.00602422	0.000605475	0.000842465	-0.0012599	0.000587127	0.00735129	-0.00165888	0.000415768	-0.00165603	-0.0118107	-0.000894423	0.000724081	-0.000773112	0.00146387	-0.00447555	-0.0010668	-0.00130053	-0.00010796	-0.00593303	-0.00090787	-0.00116085	-0.00112811	0.000250658	-3.00134e-05	0.000418349	-0.000753064	0.0102168	-0.0180502	0.00113782	-0.00146011	-0.004365	0.00179522	0.000765984	0.00193816	-0.000295137	0.000333082	0.000765187	-0.000805451	0.000892359	-0.0103666	-0.00710412	-0.0115672	-0.0161886	-0.000317974	-0.00261929	-0.00514726	-0.00173267	-0.00133803	-0.00834576	-4.19049e-05	-0.00840405	-0.000594127	-0.00340008	0.000338373	-0.00034111	-0.00405928	-0.000963585	0.000415314	0.000305339	-0.000312836	-0.00235985	-0.0179417	0.000194631	-0.00194297	-0.00417466	-0.00186114	-0.0149057	-9.63191e-05	-0.00737692	-0.0185008	0.00235708	-0.00197255	0.0105313	-0.005477	0.000822457	-0.00505092	-0.00995578	-0.00267965	0.00116496	-0.00039003	-0.00433249	-0.000739189	-0.00617551	-0.000609432	0.000679839	-0.000402809	-0.000351204	0.0022768	-0.00419722	0.00172879	-0.00539471	-0.00163094	0.00359314	-0.00145903	-0.000801237	-0.0021689	-0.00101534	-0.00245124	0.00203759	-0.00115832	-0.00261535	-0.0112144	-0.00770038	-0.00230923	-0.00422113	-0.0266716	-0.0011391	0.00322591
4930420K17Rik	0.00217074	0.0128285	0.00152293	0.00585902	0.0084607	0.000989027	0.0048115	-0.00213514	0.00124323	0.00111077	-0.000572875	0.00207714	0.000853413	0.002281	0.00166376	0.00299538	0.00146708	-0.0108936	0.00495916	0.00371554	-0.00231079	-0.0123173	6.12119e-05	0.00372106	-0.000917188	-0.000517556	-0.00603193	0.00392905	0.00192093	0.00206103	0.00109508	0.00270347	0.00199449	0.00302045	0.00133053	0.00137795	-0.00488852	0.000617606	0.000743405	4.84347e-05	0.00146407	-0.000246566	-4.35244e-05	0.00212267	-0.00255357	0.000412962	-1.53181e-05	-0.000408489	0.00161252	0.000147513	0.00285071	0.00238085	0.00530373	0.00129503	0.00102848	0.000835547	0.000331554	-0.000367302	-0.00375928	-0.00115433	-0.00852791	-0.00191377	-0.000154091	0.000311142	5.37663e-05	-0.000841766	0.000420262	0.00313738	-0.00172532	-0.000929627	0.000824492	-0.00188131	0.00245672	0.00202866	4.43971e-05	-0.00344068	0.00137391	0.00112032	-0.00071954	-0.00131557	-0.00526411	0.0011021	0.000565094	-0.00580418	-0.00243439	0.000789607	-0.00655329	-0.000210468	0.00079379	0.00288629	-0.00678801	0.00318251	0.00121062	0.000992617	-0.00695807	-0.00100707	-0.0077588	0.00263094	0.000139469	-0.00477276	0.00131474	-0.000679537	-0.00530749	-0.00171349	-0.00564167	-0.000806807	-0.0111533	0.0033713	-0.00409439	0.00377574	0.00482131	0.00610892	0.00789022	1.39804e-05	-0.00242617	-0.0021886	0.00166678	-0.000848377	0.0102245	0.00242406	-0.000305743	0.000964766	0.00117695	0.0037815	0.00100457	0.0063144	-0.00144302	-0.00826347	-0.00440163	0.000277816	-0.00142385	0.001434	-0.00977182	0.000500805	-0.000497662	-0.00204698	-0.00989058	-0.000586919	0.0135736	0.000329875	-0.00275371	-0.000193068	-0.000195697	-0.00169536	-0.00248494	-0.00765448	-0.0046189	0.0028812	-0.00364618	0.000169193	-0.000602429	-0.00174797	-0.00483155	4.46213e-06	0.00253369	-0.0112916	-0.00857185	0.000630825	0.00109681	0.000515298	-0.00284547	0.000363996	0.00127039	0.00137729	0.00158999	0.00369366	0.00242211	0.00269246	-0.00138506	0.000534204	-0.00205512	-0.000128626	-0.00117308	-0.0126023	-0.000118099	-0.00525307	-0.00124133	-0.00606019	-1.41349e-05	0.00326973	-0.00152914	0.000103113	0.0166095	0.000142259	-0.0127403	0.000283028	-0.000190719	0.00822543	-0.00134729	-0.000633378	-0.00269557	0.0138192	-0.0103806	0.00151979
Dmtf1	-0.00493616	-0.0015218	0.0102	0.000681411	-0.00693481	-0.000420742	0.00186828	0.00352302	-0.00216368	-0.00134072	-0.014991	6.27688e-06	-0.0026587	-0.00349539	-0.00955361	-0.00405185	-0.00677739	0.00378332	-0.00327729	-0.00366755	-0.00206003	-0.00408159	0.0012541	0.00382656	-0.00550986	-0.00258605	0.00355628	-2.40972e-05	-0.000802517	-0.0009435	-0.0017178	-0.00747561	-0.00358413	-0.000165881	-0.00151305	-0.00230544	-0.00112455	-0.00394098	-0.00196115	0.00451739	-0.00197671	0.000284978	-0.00097787	-0.00125612	-0.00200499	0.000909865	-0.0066625	0.000158507	0.000819886	-0.00260384	-0.000379269	0.00277125	-0.00171721	-0.00126598	0.00108994	0.00148607	-0.00120577	-0.00120378	-0.00163127	-0.000573389	0.00110276	-0.00144576	0.00166025	-0.00132359	0.000572908	-0.00619615	-0.0013526	0.00170823	-0.00650762	-0.00409264	0.00105472	-0.000176026	0.000478638	-0.000554692	-7.0485e-05	-0.0001413	-0.0008659	4.15236e-05	-0.00646825	-0.00102291	-0.00214531	0.00045641	0.000275995	0.000431404	-0.00266122	-0.0028533	-0.00130254	-0.00299295	0.000399892	-0.00246447	-0.000679296	-0.00134899	-0.00592096	-0.000967806	-0.00349841	-0.00475231	-0.00179053	0.0171337	-0.00168591	-0.00107568	0.00209946	-0.00138505	-0.00438022	-0.0013799	0.00477508	-0.00240932	-0.0123689	-0.000601496	-0.00645632	-0.00195543	0.00593299	-0.00464139	0.00129629	0.00230845	-0.0426446	-0.00208645	-0.000110001	0.0020933	4.42805e-05	0.000333552	-0.00421677	0.000933106	-0.00324144	0.00191559	0.000748377	-0.00442167	-0.00820637	-0.00173887	0.00154371	8.66011e-05	-0.000537005	0.00230261	-0.00196943	-0.00132788	-0.00292826	-0.00180559	-0.00578148	-0.000591502	0.00853452	-0.000581206	-0.00126403	-0.00694201	-0.0012319	0.00182741	-0.00389522	6.97988e-05	-0.00126044	0.00138609	-0.00185534	-0.00328744	-0.00362316	-0.000651406	0.000723091	3.77406e-05	-0.00509429	0.00112922	-0.00305874	-0.0033358	0.00410313	-0.00154209	-0.00229538	-0.00176459	-0.00188899	-0.00731788	-0.000317755	-0.000661203	-0.00530953	-0.00328473	-0.00144366	-6.6449e-05	0.000499295	0.000949996	0.0002271	0.0020937	0.00103702	0.000331022	0.000317324	-0.00232061	0.00130834	-0.000864235	0.00196758	6.98234e-05	-0.000908098	-0.00268678	-0.00147274	-0.00174457	-8.4043e-05	-0.0146136	-0.00108387	-0.000189199	-0.00619135	-0.00318533	-0.0051243	-0.00807556
9330182L06Rik	-0.000729907							7.99325e-05		-1.36488e-06				-3.94145e-05	-0.00503716	-0.00170247	0.000160929	9.31201e-05	-0.00666556	-0.0063578	-0.000353075					1.68379e-05				-0.000142406			0.00010573		4.12552e-05	5.33237e-06																														-4.50058e-05	0.000983112	-1.16875e-05	6.74616e-06	4.47445e-07	6.56306e-05					2.45638e-05	7.49472e-06		8.58225e-06					0.000573962	-1.6109e-05										4.10073e-05														-0.00490639								-0.000113757				4.66174e-07						4.47262e-05				-1.7161e-06	0.000137195	-7.11067e-05	2.88814e-05	0.000171171		1.16161e-05	-0.000129781				5.16184e-05			5.86439e-05		1.70222e-05			-0.00821977	-0.00910978	-0.00146489	-0.0063106	2.3811e-06	-1.07894e-05					2.09669e-05		9.84633e-07		0.000299967		1.3607e-07																		2.66704e-05		-0.000231614	-8.02133e-05		-0.000521376
Grm3		0.000244654						1.49249e-05	1.33249e-05	1.29623e-07				-0.000180893	-0.027868	-0.00124043	0.00041988		-0.015363	-0.0258046	0.00153434				0.000196192	9.23073e-05				-2.32238e-05					9.23596e-05	1.51275e-05	-0.000246538																													-0.0011215			3.1646e-07	-2.70754e-05							-5.24847e-05																7.30039e-06		-1.79672e-06														5.09566e-06								1.08468e-05				-1.14443e-06				0.000131978																	-7.47041e-06			1.05319e-05					-3.81891e-06	1.31914e-05				-0.000507594					3.5373e-05	4.12401e-07	-3.34746e-07	-1.81286e-05			-4.1354e-07														-1.76075e-07				3.0614e-05		-2.39727e-06
Gm6455																	4.63497e-06																																																																																																										1.09181e-05												7.43966e-06																															2.24237e-05											0.000662394						0.000105623
Speer1-ps1																																																													0.000192872											0.000230793																	0.000561361																																													-0.000922433	-3.7851e-05																															2.05216e-05				0.000129102							0.00148053			-0.000211577			0.000275128
Gm6460								-9.09942e-08																																																																																																																															1.04202e-05																															2.7831e-05				8.26482e-05							0.00079486						8.76033e-05
1700003C15Rik																																																																																																																																							-2.04817e-05
4933402N22Rik																																																																																																																																							-0.000139074																															-1.23921e-05
Sema3d	-0.00387932	-0.00166822					-0.00374355	5.65756e-05	0.001509	0.000104909				-8.5253e-07			-0.000280572		-0.0124912	-0.0120584	-0.0183104		0.000528267		-0.00259589	2.77829e-05			-0.000822616	-0.00659643			6.52132e-05		-0.000668871	-0.0047179	3.16057e-05			0.000365611		5.96638e-05	3.36913e-05	0.00105692	-2.07785e-05	-0.000169801				-0.00123504	0.00307729	0.0471928		3.74289e-05	-4.31259e-05				0.000323542				0.000947978	4.08011e-05					-4.21389e-05	1.81153e-06			0.00202732		-0.000571047	7.21249e-06	-0.00202089		-9.73528e-06	-1.97682e-06	-0.000170059	-9.04111e-06		0.000766494	6.32501e-05		-1.46707e-05						-0.0222764		-0.00178495		2.81941e-06	-0.00980127	-0.00341273								-0.00546096								-0.0145561		-0.0119539		-3.34191e-05	4.30108e-05	-0.000437889	0.00089127	3.50215e-05		0.00118875						-1.02799e-06			-0.000944378	-0.00668822			1.76404e-05				-1.27437e-05						0.000441816						1.11463e-06	-0.00127107	0.00166213				0.000976614		-0.00734061	9.74409e-05	-0.012581	-0.00678181	1.5414e-06				0.000119799										-1.59694e-05				1.58962e-05		-0.000441271	-9.43511e-05		-0.0100091	0.00520414	-0.0120311
Sema3a			-0.000658527					-4.98613e-05	-0.00226017	0.000101008	0.000161694			9.61679e-07		-7.71317e-06	4.99351e-06		-0.00682894				0.0065635		0.000308417	-0.000653818				3.43255e-05				-0.00582345	1.36583e-05	1.6206e-05	0.000150132			-0.00294218		-0.00423726	-0.000121709			-1.05147e-05				-0.000156128	3.98737e-05														-0.000217098	-8.08915e-05		3.51059e-05	-2.8829e-06				0.000612935	-0.000566673	-0.000490367	-0.000623762	-0.0019841		-0.000304149														0.000190678		-0.000107184			-0.00820238	0.000116254																		-5.79937e-05				-0.000143605	0.000552535	6.78189e-05		-0.000325073										-1.67395e-07							-2.29898e-08			1.63496e-06		1.52145e-06	0.000478772										0.000230507		-0.00197064																													-0.000131596	-0.000698717	-8.01015e-05
Speer3																																																																		-1.87343e-06																																																																																																																						1.34699e-05
Sema3e	6.9862e-05	-0.00225771	-0.0021242				0.000374771	4.22988e-05	-0.00149582	-4.19031e-06				1.44406e-05		0.000336463	1.16756e-05		0.000637	0.000636474	0.00284708				-0.000223778	1.29819e-05				0.00119511	3.02517e-06				3.88646e-05	-6.313e-05	2.56232e-05					0.00020511		-1.78379e-05						3.41833e-07	0.0011522	-0.00338314							0.000135492				0.00035105	-0.00702032		-0.00021157		7.05394e-05	-7.23308e-06	-1.46905e-05	5.86229e-07		0.00353286		-8.34456e-06	3.7994e-07	0.000179453		-5.8667e-05			1.33358e-05			-3.27495e-06								0.000149826	0.00132205	0.000220847	-0.0178551	-0.000106568		2.58723e-05								-0.0141936		-0.000278424	0.000798877	5.86519e-05				0.000942028		0.000498522		-8.37243e-05	8.80555e-06	-0.00107407		0.00010646		0.000879461		-2.6727e-05				-4.10218e-07				9.64421e-05							-8.89591e-07			4.02724e-06					0.000739198	-0.00208254	-0.00824659	-0.00380877	6.52058e-06	2.53404e-05			-3.48973e-05		4.05393e-05		-0.00164019	-0.0013963	0.000123994	0.00360021	2.48381e-08														-1.55981e-07				3.13341e-06		-6.23576e-05	-0.000335128		0.000301576		-0.000127079	0.00325124		-0.00114697
Pclo	-0.000845046		-0.00050993	-0.000113208			-5.64915e-07	4.86478e-05	0.000233003	-0.000511344				-1.989e-06	-0.00508086	-8.93806e-05	0.000305186	0.0042554	-0.0113736	-0.000606681	-0.00243109				7.1964e-05	0.000377148				-1.51505e-05	1.93207e-05	-1.28015e-05	-0.000686513	3.21919e-06	6.65921e-05	-0.000307738	7.63606e-05			0.00055826				-5.04971e-05				-0.000931247	0.000722044				-0.000236761	0.00282687		-0.000124096	9.5476e-05	0.000814916		-0.00179451				-0.000679252	-0.000867528	0.000307653	-0.0129153	0.000191288	-0.00150643	1.27661e-05					2.04188e-06		8.35251e-07		-9.35946e-06					-1.08063e-05	0.000302421								-0.00124711	6.19262e-05	1.09116e-06	0.00170988			-0.0006971									-7.13634e-05	-0.00215527								6.65193e-05				0.000254545		3.25404e-05		3.8298e-05						-1.37704e-06		-9.54392e-06		8.15393e-05	1.63421e-06		5.92451e-05	1.74141e-05			1.38329e-06			3.09932e-05		-1.6506e-06	-0.000182537	0.0294583	-0.01346	-0.000616916	-0.00837738	-0.00901151	-0.000427328	-0.00302851				0.000113546	5.7018e-05		-0.000269595	-0.000284013			1.11974e-06														1.89231e-06				2.64161e-05		-0.000222583	-0.000291981	0.000982453	-0.00146229					0.000165145
Gm9758														1.09252e-07																					1.05892e-05																			0.000175933		0.00060476		0.000215921								-3.33092e-06				-4.74786e-06																										2.29323e-05																									-0.000511937																																																																	1.25458e-06			-3.11471e-06			-0.000171457
Speer4e																														1.89339e-05					-6.95708e-06													3.91254e-05	4.70571e-06					-0.000909336		0.00153795	0.000415906	0.002055		1.5316e-05						-0.00251883		1.98992e-05	0.000207418						-3.4216e-05																					0.00450386																									-0.000458935		2.89676e-05		6.0627e-05																																																																-3.00611e-06			-0.000381067
Speer8-ps1														-4.45691e-06			3.41378e-05			-1.19188e-06															-9.09388e-05	-4.72485e-06																		5.55194e-05												-0.000224952		-1.64799e-06																																																					1.09115e-07																																							-3.69111e-05																																-0.000417602
Gm17019														1.59072e-07			2.31004e-05			-2.15155e-05																3.98162e-06																		3.80009e-05		-0.00126624	0.000520837	0.000609963								-0.000132594		9.76822e-07	9.50949e-08																											1.71797e-05																									-0.00222959				3.367e-05																																			1.52599e-05																																-8.87265e-05
Speer4d	-0.000175266													9.62372e-07						-9.57874e-07																2.1753e-06																				-0.000267548		0.000133766								-9.39233e-07			-9.35667e-07						-2.52019e-05																					0.00182815																									-0.000521999		-1.59073e-05																																							1.3258e-06																											2.41212e-05			7.55763e-05
Speer7-ps1									3.69706e-05											4.26056e-05																4.28459e-06													2.15929e-05																	-0.000670532		-1.30022e-07	6.92362e-06																											-6.93114e-05																									-3.61522e-06																																							-2.24862e-05																													4.3673e-06			-1.87489e-05
4930519H02Rik														-1.40563e-06			9.63349e-06																																																	2.74497e-06											3.01481e-05																																																																																			1.53266e-06
Cacna2d1	-5.10406e-05	-0.0112721					-0.00194879	5.37981e-05	-0.00220564	-0.00105576	-0.000406073			-1.77299e-05	0.000936699	-0.00392848	0.000108157	-0.000832509	-0.0102084	-0.00251452	0.00114046		0.00180565		-0.00510837	-0.00110933			0.00526454	-0.00190049			-0.0107846	-0.000639161	0.000422756	-0.000649843	0.000399976	0.00531361	-0.0012762	-0.0114045	-0.0110014	0.000881193	0.000129213	-0.000210826	-0.000546739	-0.00243062			-6.55819e-06	-1.99355e-05	-0.00137041			-4.36841e-05				0.000702152	0.00170286				0.00143897	-0.00349604	-5.5296e-05	-7.4013e-06	-0.0113135	-0.00104699	-0.00312172	-3.36996e-05	0.000389553	0.000127307	0.000987783	1.07137e-05	0.000126638	-0.000803373	-0.00254324	0.000685327	-0.000968671	-0.000463191		-6.43625e-05		5.01251e-06	1.22801e-06								-0.00791812	1.77496e-05	-0.000440074	-0.00259033	-6.98339e-05	0.00116723	-0.0100601						0.00427043		-0.0030117			-0.00754759					-0.000596764		-0.00274098		7.6027e-05	3.48692e-05	0.00132122	0.000298322	0.000113291		9.2564e-05						-8.09969e-06		-0.00161142	-8.55135e-05	2.62444e-07		-0.000955941	6.72386e-06	-0.000279539			-0.000123347			-1.35266e-05		2.28412e-07	0.0194764	0.0109429	-0.0113816	-0.00228789	-0.00101214	-0.0234057	4.54551e-05	0.00990991	-0.00902216		0.000107505	0.000385417	-0.00272807	7.30056e-06	-3.19495e-06	-0.000116468			2.63484e-07														6.0182e-06				9.66852e-06		0.000114695	5.72712e-05		-0.0018971	0.000707493	-0.00751269			-0.0281636
Hgf	-0.000212783	0.000360334	0.00554976				-0.00115446	0.00212549	-0.00046777	-0.00021249	0.00211369		-0.00237896	-6.26465e-05	-0.00167621	1.42729e-05	4.56376e-05			4.66059e-05			0.000597305	0.000411871	-0.00060079					-0.00168567	0.000417459		-8.88308e-05		3.79925e-05	0.000248739	-0.00113333		-0.00343485	0.000131084				0.000145159	0.000135645				-1.49614e-05		0.00124193										-0.00124169	-0.000471029	-0.00852767			-1.52313e-05		7.68044e-05	-5.61517e-06			-1.96321e-06		-6.99246e-05	6.95229e-06	0.000187261	3.12044e-05		2.69614e-05	0.000110854		0.000365844		-0.00798866	-5.83634e-05		0.000481206						-0.00552512	0.000381722	0.000293297		-0.000264007		-0.000526313	-0.000384716			0.000639802	0.00013821	-0.00276847					2.77647e-05					-0.00110786		0.000427049	0.00204782			0.000138284		9.18996e-06	-0.00091641	-0.000338303		0.000660143	-0.00278592			-0.000853709	-0.000336385	-4.69193e-05	4.61016e-05	-0.0010753	-5.38789e-05		-0.000175033		-7.63945e-05	-8.57611e-06	-0.00256177	-1.18573e-05		7.06384e-07	-1.71445e-06	-4.80518e-05	0.000176298	-4.52813e-05	-0.000181832	-0.000157387	-0.000728774	0.000119235	2.18783e-06		-0.00111394			-0.000131079	-0.000309336	0.000162509	1.20593e-06	-0.000129937			-8.48124e-10					-4.2012e-05		9.8546e-05					-0.00066256		-4.47422e-05				9.17968e-06					1.13188e-05		-2.17923e-06	-0.0048466	-8.3977e-05
Speer4f														7.8391e-07			-0.000243943			1.34321e-06															1.58607e-06																			6.19095e-05																																									0.00017074															-0.000110669																																																		8.61558e-06																								7.8643e-06
Sema3c	-0.000254808	-0.100926	0.000194838	-7.69878e-06		-0.000149043	-0.00422785	0.000188125	-0.0106422	-0.00126369	-0.00434206	-0.00913643	0.000117886	3.75283e-05	-0.000336649	-0.00404857	-0.027734	-0.00191555	-0.00149082	-0.000240289			-0.00746897	0.000256631	-0.00609424	0.000670022			0.00015514	-0.00875774	-0.000342381	3.66825e-05	0.00220126	-0.00116043	0.000811951	-0.00581872	5.35311e-05			-0.00434273	-0.00359931	0.000187343	0.000104574	-0.00191717		5.397e-06		-0.0028916	0.000222013	-0.000248203	-0.00374751	0.000131505	-0.000252064	0.00266802	0.000306236	0.000237775	-0.00537542	0.0019045	0.000809223	-0.0063296	-0.000554191	9.59794e-05	0.00104129	0.00326589	-0.00150271	-0.0125193	-0.0106072	-0.00397988	-0.00865254	-0.00189491	-0.00224592	0.000194388	-0.00444219	-0.000276807	-0.000125398	-0.000550641	-0.00752926		-2.50881e-05	-0.00076937	0.000775794	6.48625e-06		5.73198e-06	1.0018e-05			-0.000298559	0.000578424	1.14147e-05	0.000834829	0.00129062	-0.011955	-0.000299661	0.00979623	-0.0136376	0.000886911	0.000699032	0.00165753	0.00122731	0.000483557	-0.000739067	0.00030256	0.000259955	0.00224998		-0.0119081	0.00705311	-0.0012748	0.0180368	4.26344e-05				0.00208694		-0.0139367	0.0102579	0.000446911	0.000302789	-0.000987023	0.000534914	0.00123237	0.000408297	0.00205042		1.02392e-05	7.09889e-05			2.12055e-06	0.000101751	1.17981e-06		0.000119975	3.97922e-06	3.67017e-06	1.28276e-06	-1.22914e-07	8.86651e-05		-3.10281e-05			2.54798e-05		2.4105e-06	-0.00366441	-4.98145e-05	-0.00079781	8.46403e-05	-0.00946073		6.85413e-06	-0.00749504	-0.0188101	-0.000247685		-0.00457482	-0.0188633		-0.0244715	-0.0131892	-0.0196675	0.0109813	5.79655e-08		0.000332993										4.41048e-06		-5.98852e-06			-0.00141507	1.20174e-05		-0.00321833	-0.00178128	0.00112252	-0.0131474	0.000326587	-0.00261788		5.90257e-05	-0.00331049
Cd36	0.0745214	-0.00177478	0.000831958	0.00633554		-0.031328		0.0138541	-0.000445887	-0.0013762	0.011642	-0.000670939	-0.0248913	0.00337461	-0.0018279	-0.000128612	8.12087e-05	-0.00479934	-0.000469017	-0.000470932	-0.000768518	-0.00647442	-0.0837625	-0.0625127	0.000263065	3.50715e-05	0.000764539	0.00142009	0.0102528	0.000451454	-0.00876815	-0.0177141	-0.0313301	-0.0126341	-0.0509425	0.00357355	-0.0245089	0.0195764	0.00936423	-0.0364765	-0.0214436	0.00579314	0.0201431	0.00406352	-0.00125793	0.0135547	1.53587e-05	-0.0164739	0.00126165	0.00418677	0.00284103	-0.00436368	-0.000237665	0.000449606	0.000983789	0.000135875	0.00588366	0.00458049	0.00219772	-0.000106447	0.000293333	-0.00820445	0.00251069	0.000635413		-1.67065e-05	0.0033716	-7.14104e-05	-8.75072e-06	1.30997e-05	0.000160964	0.00121551	0.00219311	0.00153642	0.0118445	-0.0110266	0.00159094	0.00247108	0.000706353	0.00459779	-0.00782187	0.0247961	0.000779539	-0.0184718	0.00775988	-0.0109837	-0.0141592	0.00110308	0.00109459	0.00232912	0.00103951	0.00553565	0.00367522	-0.00263779	-0.0178539	9.90121e-05	0.00184234	-0.00668355	0.00355743	-0.00916835	0.0021353	0.00504906	-0.00518682	-0.00129241	0.00063208	0.00220198	-0.0324326	0.0327762	-0.0297781	-0.00357859	0.0040513	0.00210867	-0.000292401		0.00370831	0.00152294	0.00683754	-0.0413928	-0.00178086	0.000903399	-0.00140688	0.0113156	0.00135847	0.011326	-0.00690828	0.00150108	-0.000629092	0.00194074	0.00221846	-0.00333782	-0.00279717	0.000141082	-0.00170704	0.000180067	-0.000111897	-0.00892261	-0.00295578	0.000414651	-0.00142618	-4.22971e-05	0.000620325	0.000104875	-7.67396e-05	0.00657054	0.000158286	3.1785e-05	0.000431776	-0.074834	-0.0156773	0.000530624	-0.000147143	0.00180877	0.0010095	-0.000353912	9.44191e-06		0.00648073	-0.0294694	-0.00180632	-0.00673659	-0.0210179	0.00266718	0.00144145	-0.339103		-0.00867044	0.000110706	-0.00134742	-0.00203322	-0.00174427	-8.73499e-06		-0.00010256	0.000341003	-0.000526014	0.00272545	-0.0248677	-0.0196654		-0.00281497			-0.0158419	-4.19245e-05	-0.00127289	-1.70921e-05	1.4236e-07	-0.00294562	-0.00288907	-0.0275501	0.000455138	-0.0267327	0.000227447	0.0172969
Gnat3	-9.68117e-05					0.000228183						0.000141187																	0.000323356		0.000232833				-0.000481288								0.00148897		5.23599e-05	1.89712e-05																0.000197977			0.00452244	-0.000887093									4.91221e-05	-0.000599862	-2.5626e-06					6.40395e-06																																	7.21403e-05							0.000129725		0.000128854													-1.8993e-06					-7.70751e-06			-2.95805e-06					-6.14405e-05		-0.0011439						-0.000173268			3.59903e-05																									3.46668e-06			-0.000420743				8.81369e-06
Gnai1	-0.000218931	-0.00784514				0.00102917	-0.000947933	0.000120976	-0.00284636	-0.000117167	-9.38501e-06			4.59101e-05	0.000188794	-0.00315271	0.000949626	0.00584657	0.00250157	0.0039306	-0.00314305				-0.00073836	-0.000215082				-0.0045161	-6.28275e-06		-0.00665386	-0.00138893	-0.00170873	-0.0010317	-5.88328e-05	-0.000531082	-0.00150011	-0.000578277	-0.000896127	6.78821e-05	-0.000104824	-0.000593941	-0.000223027	-0.00347557	-3.61786e-05	0.00222941	-7.15706e-05	-0.00063846	-0.00500646	0.00317965	0.000157287	3.69896e-07	-0.000545427	0.00149319	-0.000205762	0.00205459	-0.00209876	-2.87998e-05	-0.00144733	6.56083e-05	-0.00760366	-0.00250213	0.00827638	-0.000888916	0.000154854	-0.000443723	-0.00194604	0.00242303	0.000178626		-0.00043952		-0.000724485	-0.00230489	-0.00341856		0.000604403	0.000856105	9.56241e-05	-0.000185834		-0.00038278	6.42905e-05								-0.00334352		-0.00340411		-0.000142237	0.00142196	-0.000443008				-1.55256e-06		-0.0107505		0.0054534		-0.00398771	0.00114805					0.00231474		-8.42948e-05				-0.0015311	-0.00222826	0.000231374	-5.59474e-05	-0.00144967						-2.76775e-06		-4.32139e-07		-0.000221917	-3.83257e-06	-1.14912e-06	-1.96643e-05				-2.06634e-06			-0.000403418		-1.82016e-05	-0.00293345	-0.000125972	-0.00671397	-0.00682728	-0.00194491	-0.0130672	-3.02335e-05	-0.00435623	0.000489183		0.000496448	-0.000572362	-0.00117928	-0.000297802	0.00265684	0.000129569	-0.00507438	-0.0664981	-1.18425e-07			-3.8125e-05											-3.25082e-06				1.30148e-05	0.000156422	-0.0114302	-0.00564943	-1.89477e-06	-0.00876837	-0.00250261	-0.00600596	0.00135068	-7.47198e-05	0.00267311
Magi2	-0.00039066	-0.00614387	0.00712811	0.00045202			-0.000149758	-5.78822e-06	-0.000529057	-0.000112454	-0.000545996			2.14738e-05	0.00408344	0.00091067	-0.000651236	9.65786e-05	0.00598657	0.00237733	0.00487336	0.000160245	8.48815e-05		-0.000466208	-3.345e-05	0.000653762		-0.00110093	0.00096039	-0.000151249		0.00136548	0.000330673	7.86058e-05	-0.000775103	-0.00047312	0.000789362	0.00100388	-0.000191307		0.000110869		-0.000283134	1.85489e-05	-0.00320865	8.17988e-05	-0.000782872	-0.000970455		0.0034812	-0.00495085	0.00038336	0.000221994		0.000429717		0.000209982	-0.0023499	0.000987716	-1.04619e-06	-0.000174085	0.00046472	-0.00481491	-0.00914267	-3.70303e-05	0.000616781	-0.000160814	-0.000866818	-4.95404e-05	6.96118e-05	-1.46228e-05	0.00221137	-6.6784e-05	-3.14404e-05	-1.39693e-05	-0.000417676		6.01419e-05	-0.000453931	-6.13601e-05	9.95796e-05	0.0101873		3.39656e-06			-0.000756999			-9.9558e-05	0.000405368	0.000216193		1.24112e-05	-0.0102384	3.71349e-05		-0.00112658	0.000144295	0.000160724	-0.00208042			-0.000130826	0.000138095	-0.000532206	0.00227236	-0.0094552		0.00190455				7.64522e-05	0.000287968	0.00116588		-0.000382703	7.93168e-05	9.00828e-05	-0.000349786	-2.19645e-05	-0.00025155	5.70487e-05	0.000102175	0.000128722	5.04002e-05			5.59262e-07	0.00023738	-9.37498e-05	-0.0007878	-0.000473151	-1.67351e-05	0.00107196	-0.000127829	-0.00239063	-6.17504e-05	7.87164e-05	-0.000678352	-2.87921e-06		0.000514383		1.81499e-05	-0.00218478	-0.00147243	-0.0027188	-0.00104552	-0.00190389	0.0123839	-8.75551e-05	-0.000695268	0.000302081				0.00109872	8.35277e-05	-0.000101382	0.0012096	-0.000215044	0.000427062	-0.000117575	1.13881e-05		0.00016102	0.00011678			0.000120727	-0.00166759	0.000140879			-3.90995e-05		-9.14538e-05	0.000243554	0.000126119	3.65977e-05	4.22253e-05		6.63715e-06	-0.000120034		0.0012521		-0.00157101			-0.00199204
Phtf2	0.00142263	-0.00499956	0.000662133	0.0014738	-0.000959104	0.000562118	-0.000808922	0.000498021	4.89699e-05	-0.000595376	-0.000221671	-0.000381229	0.000262439	-0.00104698	3.9064e-05	-0.00182018	-0.000245842		-0.000609961	-0.00163606	-0.00157516				0.000370345	0.000480327	-0.00866215	-0.00196341		-0.000434095	-0.000547871	-0.00122393	-0.0139395		-3.90228e-05	0.00030947	0.000143613	0.000373639	-0.000558905	-0.0127379	-0.0116175	-0.000638553	3.87458e-05	0.000117648	0.000629203	-0.00131855	0.000604193	0.000627539	-0.00180037	-0.0010807	-0.00109928	-0.0011957	0.000115186	-0.00013619	-0.000167057	0.000396354	-0.000798696	0.000367814	-0.00552394	-0.000488411	3.10301e-06	0.00019657	-0.00446243	-0.000206741	0.000331247	-0.00219352	-0.00354626	0.000384896	-0.000803741	0.000701326	0.000198426	-0.000187045	0.000119734	-0.00040112	-0.0005617	-0.000389864	-0.000394651	-0.00264612	-0.000409332	-0.000322301	0.00151844	0.000400847	0.000907507	0.00021889	-0.00129106	0.00476396	-0.000393743	0.00183908	-0.000801616	-0.00169138	0.000181248	0.00110628	-7.51842e-05	0.000351297	-0.000247761		0.000315939	-0.00140734	-0.00207027	0.00058879	0.00106523	0.000891497		0.000149988		0.000440321	-0.0090077		-0.000138913		-0.000849118	0.00216282	0.000283468	-0.00443033	0.000233911	-0.00022482	0.000379379	0.0006235	0.000863661	0.000408892	-0.000260255	-0.00162213	0.00041901	-0.000598056	0.000177061	-0.0247078	-0.00477016	-0.000375419	-0.00912936	-0.000127226	6.08045e-05	-0.00049487	-0.000783612	-0.000990001	-0.00235829	-0.0015193	-0.00292621	-0.000922565	-0.00125629	-0.000163494	-2.83503e-05	-0.000172918	-9.90045e-05	-0.000665519	6.51511e-05	2.32124e-05	0.00016087	-0.00264583	-0.000562264	-0.000271358	-0.000172424	0.00342499	-0.000449894	7.46075e-05	-0.000496839		0.00192036	-0.000227514	0.00102582	-7.33159e-06	0.00140771	-0.00324814	-0.00131484	-0.00106461	-0.00030744	-0.000979884	-0.000528904	0.000250837	0.000122173	0.000789079	0.000162054	0.00163843	0.000716735	-0.000634772	-0.000319356	0.000726747	0.000884613	0.000173923	-0.0011772	0.000535961	-0.0062318	-0.00185954	5.95802e-05	-0.00056454	0.000217441	-0.000947008	-0.000644457	-0.00940834	-0.00587734	-0.00369977	-0.0160019		-0.000802978	-0.0328491
Tmem60	-0.000285457	0.00215533	-0.00013601	-0.00983715	0.000286854	0.00125922	-0.00113851	0.000435725	-0.00392147	-0.0022883	-0.00474384	3.0415e-06	-0.00996582	0.00121089	-0.00537882	-0.00185275	0.000818504	0.00200511	-0.018024	0.00137236	-0.00094158	-0.00199458	0.00438017	0.00188643	-0.000530134	-0.00290754	0.00180451	0.00114222	-0.00120882	0.00255151	-0.0034173	0.00446476	0.00204029	0.00176427	-0.000617566	-0.00125271	-0.000857448	-0.00274838	-0.00118592	-0.0111897	-0.00290413	-0.00442255	-0.000531322	-3.02239e-05	0.0011673	0.000540663	0.00262715	0.000577407	0.000682546	-0.000191061	0.00205076	0.000487541	0.000273812	0.00292931	-0.00155628	0.000184095	0.00169891	-0.000479026	-9.2356e-05	0.00083442	0.00299656	-0.000222141	-0.000997371	-0.00159726	0.00187666	0.0021536	1.85037e-05	-0.000176662	-0.000878941	0.00139149	-0.0038744	0.000348158	0.00194358	-0.00157136	0.000304255	-0.000928016	-0.000754817	0.00449757	0.000212927	0.00130922	0.00129064	0.00283105	-0.000627852	-0.00493762	-0.00325994	-0.00585954	-0.0021532	0.00135508	-0.00296155	-0.00180818	-0.00012764	0.00357539	0.00265024	-0.000646729	-0.000287064	-0.0014885	0.00109415	0.00235745	0.00101474	0.000322364	0.000741909	6.27598e-05	-0.00117556	-0.000771935	-0.0213747	0.00105089	-0.00343129	-0.00759324	0.00149262	0.00458307	-0.00256863	0.00314994	0.000322415		0.000268617	-0.00199626	0.00126587	-0.00865779	0.00131562	0.000744591	-0.00964615	-3.6673e-05	-0.00407915	-0.000701665	0.000842018	0.00241527	0.00634668	-0.000803665	0.00404092	-0.00254797	-0.00011135	0.000282279	0.000200976	-0.00146388	0.00181681	0.00169392	-0.000918053	0.000400868	0.00687639	0.000632992	0.00159917	-0.000323422	0.000291531	-0.0032982	0.0004615	0.000482398	0.000439028	-0.000165706	-0.00105603	-0.000774489	-0.0039077	0.00239795	0.00621753	0.00035777	0.00047545	1.66323e-05	5.68117e-05	-0.00292602	-0.00301523	-0.00345488	-0.00211592	0.0031554	0.00326951	-0.000401949	-0.0123108	0.000584631	0.00380485	-0.000776763	0.00221787	0.000100381	0.00183075	-2.45926e-05	0.00107047	0.00205111	-0.000695335	0.00413348	0.000979123	0.00275629	-0.00816332	-0.00212393	-0.00595334	-6.04326e-05	0.00477258	7.23063e-06	-0.000903135	-0.00255139	-0.00207263	0.00278941	0.000198112	0.000128351	0.000676733	-0.0160197	0.00183129	0.00394994
Rsbn1l	-0.00277826	0.0032819		0.000869217	0.00148422	-0.00221776	0.00244226	0.00247957	-0.00325357	-0.00317607	-0.00801652	0.00289576	0.00264543	-0.00111079	0.00180974	0.00210909	0.00306343	-0.0299508	0.00241282	0.00264142	0.00181878	0.00266813	0.00130225	0.00331988	0.000787515	-0.00171772	0.00409143	0.00778806	-0.000984632	0.00188515	-0.000820724	-0.00827047	0.00189278	-0.00606857	-0.000334382	-0.000637541	-0.000408618	0.00211785	0.00444658	-0.00127837	-0.00958656	0.00106257	0.00300348	0.000685795	-0.00106974	0.00452749	-0.00316153	0.00239335	0.00132479	0.00133959	0.00440429	0.00696557	0.0017667	0.0018973	0.000391033	0.00257299	-0.00360858	0.00128271	-0.000287497	0.000750723	2.73665e-05	0.000606202	-0.00057123	-0.00116813	0.00302612	0.00260348	-0.00235046	0.0046086	-0.00151872	0.000490283	4.8796e-06	0.00197503	0.00426144	0.00308869	0.000171757	-0.000384725	0.000472896	0.000654989	-0.00335188	0.000763037	0.00890463	0.00500494	0.00726749	0.00387979	-0.000701883	0.00285729	-0.00490673	0.00344636	0.00334912	0.00416792	-0.00170572	0.00527353	-0.00626251	7.98056e-05	-0.000780409	-0.00560335	0.00441298	-0.00675201	0.00153945	0.00483261	-0.00397507	-0.000305609	-0.00837476	0.00280327	0.00413	-0.00461654	-0.00720412	0.00132913	-0.00240228	0.00588733	-0.00445165	0.00399777	0.0022732	-0.00362492	0.00465202	-0.000450422	1.30298e-05	0.00141375	-0.00371258	-0.000457102	-0.00132299	-0.00063214	-0.00171618	-0.00563548	-0.000152947	0.003764	0.000992003	0.00592863	0.0115533	0.00429338	-0.000403177	0.00144761	-0.000735632	0.00119898	-0.000705508	0.00143698	-0.00520344	7.93134e-05	0.00668882	0.00110714	-0.000321048	-0.00613849	0.00233824	0.00134622	-0.00083842	0.00112685	0.00137666	0.00307899	0.00219795	-0.00351811	-0.0012942	-0.000394014	-0.000546805	-0.000526583	-0.000243988	-0.00996181	-0.00220301	0.00148789	-0.00346494	0.00144742	0.000206439	0.0018408	0.00208377	-0.00107042	-0.00654651	-0.000204748	0.000195116	0.00177305	0.00466034	0.00166585	0.00528769	0.00803596	0.00235722	-0.00673923	0.00167048	0.00331455	0.000712354	0.00447828	-0.0129315	0.0031405	-0.00112468	8.68037e-05	0.00432303	-0.00254271	-0.00105819	-0.00374319	-0.00119767	0.00454631	-0.00976787	-0.00220805	-0.00867151	0.0158571	-0.00800824	0.00515046
A630072M18Rik	-0.00146769	0.000481283	0.0034846	0.00105367	-0.000408545	0.00248157	-0.000438607	0.00113394	-0.00140446	-0.00152307	-0.0037768	0.000443527	0.00248277	-0.000338876	0.000920072	-0.00342008	-0.00224019		-0.000971433	0.000151231	-0.000436631	-0.00143135	-0.00329545	0.000874859	-0.000849584	0.000982369	-7.81854e-06	0.0125381	0.00438662	-0.000661803	-0.00111544	-0.00286401	0.00322233	-0.00280295	-0.00276829	-0.00045036	-0.00034878	-0.00296018	0.00156834	0.000654626	-0.00121093	-0.00271238	-0.00283484	-0.000254149	-0.000883531	-0.00170464	0.00157685	-0.000154338	0.000203633	-0.00193979	-0.00191364	-0.0129288	5.52961e-05	0.000368027	0.00134403	0.000115848	-0.000395949	0.000308459	0.0011539	0.000458745	0.00186065	-0.00127465	-0.00032314	-0.00100342	-0.00553262	0.000576737	0.00223124	0.0025262	-0.00224786	-0.000839189	0.000532494	-0.000986153	-0.00293906	-0.00112893	-0.000783433	1.69049e-05	-0.000365077	-0.00793393	-0.00369284	-0.00180727	-0.000584361	0.000645847	0.00322287	-0.000110323	-6.26977e-05	-0.00124991	0.000355629	0.00190779	0.00109159	-0.00231719	0.00365551	-0.000252404	-0.00139704	-0.00129885	-0.000570892	0.000574572	-0.000299633	-0.0137264	0.00105447	0.000328571	0.000180525	0.001432	0.0017494	7.2997e-05	-0.0199216	0.000399687	-0.00246931	-0.00114062	-0.000125001	0.00126985	-0.00100924	0.00866372	0.00395295	-0.012047	0.00178221	-0.000619774	-9.94277e-05	0.000427397	0.00101366	0.000437918	-0.00128686	0.00116114	0.000154035	-0.00108045	-0.000279221	0.0175881	-0.00118529	-5.81224e-05	0.00909465	0.000395179	-0.000246157	-0.00277045	-0.00067962	-7.24754e-05	-0.00367513	-0.00206962	0.00111938	-6.02577e-05	0.00417653	-0.000575029	-0.000408154	0.00127216	-0.00119311	0.000364362	-0.000662328	0.000103667	-8.3124e-05	-0.000570388	-0.0121692	-0.00153436	-0.000498558	-0.000713725	-0.00513654	3.29829e-05	-0.00231768	0.00145436	-0.00111182	-0.00153593	0.00291696	-0.000497732	0.000873229	0.00031396	0.000794181	0.000122227	0.00019037	0.000659782	0.00189173	-0.000514551	0.00131625	0.000388481	0.000520991	-0.00178887	0.000549349	-0.00253926	0.000685672	-0.00100894	-0.00678341	0.000147595	-0.00592931	0.000989281	0.000106226	0.00162336	0.00246121	-0.00165682	-0.000660333	-0.000391889	-0.000387464	0.00504263	-0.0041848	-0.00134707	-0.00369195	0.010885	-0.0110942	0.000783741
Ptpn12	-0.000499441	-0.000418649		0.000278651	0.00046138	0.0011908	0.00228954	-0.00237575	0.00142039	-0.000438292	0.00474453	0.00133796	0.000152922	-0.000563826	-0.00185098	-0.000431798	-6.69588e-05	0.000118841	-0.000412421	-0.000271645	-0.00299629	1.47356e-06	-0.00355165	0.0011271	-0.00133044	-0.00977458	-0.000555397		-0.00303686	0.000267832	0.000105664	0.000939537	0.000195196	-0.00569605	-0.00214038	-0.000211494	-0.000367573	-0.000384761	-0.00409429	-0.00142754	-0.0005509	0.00320508	0.00263522	0.00145752	0.00147596	6.88924e-05	0.000244577	0.000597172	0.000345676	-0.000233605	0.00122524	0.00550641	-0.00551135	0.000413257	0.00556225	0.000251879	0.000246609	0.000607591	0.00284841	-0.000580566	0.000580125	0.00238239	0.000373773	0.00140218	0.00381219	-0.00183411	-0.00309477	0.000644174	-0.00386278	-0.00113912	0.000519897	0.00118202	-0.00679367	-0.000407426	-0.00149138	-0.000718852	0.00132942	0.000575497	-0.00999547	-0.00017366	0.000745755	0.00455564	0.000937441	0.00608428	-0.00233149	-0.00857519	0.00195373	-0.00167263	0.000115589	-1.97054e-05	-0.0020791	-0.00293301	-0.00580549	-0.00504845	0.000875935	0.000442081	-0.00220517	-0.000986733	-0.00334244	-0.00118239	0.00173857	-0.000192085	-0.00056453	0.000247124	0.00117246	2.35177e-05	0.00325613	0.00411229	0.000320568	0.00190697	6.25914e-05	-0.00302009	0.00318425		-0.00506012	0.00175474	0.000989861	0.00259285	0.000583643	0.000719742	0.00080419	-0.00155561	-0.000146023	0.00198554	-0.00427473	-0.000319327	-0.0009043	-0.0031359	-0.00155969	0.000319223	-0.000451219	0.000256324	-9.27371e-05	-0.000185323	-0.00227489	0.000600961	-0.000937863	0.000197931	-0.0060938	0.000326761	-6.22832e-06	-0.000577932	0.0005491	-0.00163004	-0.000990023	0.000840807	-0.00059213	-0.0129538	-0.000970554	0.00042568	-0.000358352	0.000694034	-0.10154	-0.000208891	-0.00395715	0.00107686	-0.000544537	-0.00357908	0.00148817	-0.00124876	0.00195152	-0.00523875	-0.00674013	0.00142098	-0.00155218	0.000178383	-0.00169498	-0.00296518	-0.00204774	2.86704e-05	0.00243112	0.00345456	0.000663024	3.75773e-06	-5.33838e-05	0.0026688	-0.000302708	0.00146177	-0.000495789	0.00025815	-0.000696573	-0.00103829	-0.00358126	-0.000459258	-0.0046345	-0.00122768	-0.000559474	5.76346e-06	-0.00164588	-0.0258216	-0.00857843	-0.000507912	-0.0029793	-0.00860228
Pion	-0.000562946	-0.00147395	-0.000443791	0.000763532	-0.00201362	0.000746889	0.000349728	-0.000947674	0.00025774	1.80372e-06	8.80888e-06	-0.00151106	-0.00312486	-0.00121752	-0.00215188	0.0001347	-0.00241271		-6.04625e-05		0.00376436	0.000134389	0.000482616	0.00493468	0.000567589	-0.00286925	0.000440045		4.74485e-05	-0.000434194	0.00106299	-0.00145235	0.000238502	0.000314409	0.000229185	-0.000242929	-0.00226897	-0.00268544	-0.00344348	0.000759808		-0.000136922	-0.00151102	-5.81957e-06	-0.000879298	0.00027705	-2.21959e-05	-0.00115294	-0.000429606	8.80448e-05	0.00164679		-0.00138688	-0.00027625	0.000341583			-5.65411e-05	0.000451629	-0.000658963	0.00193408	0.00134231	0.000129874	0.000257716	0.000740748	-4.92125e-05	-0.00151589	-0.0026282	-1.91713e-05	-6.7322e-05	-0.000593329	0.000256623	0.00217204	0.000864633	-0.000417578	-0.000101445	3.16253e-05		-0.0095113	0.000444899	-0.00208135	0.00317559	-0.000760652	0.000481769	-0.00453786	-0.0252147	-0.000294872	0.000353334	-0.000730666	-0.000224327	-0.00559269	-0.00209389	-0.00038827	-0.000482483	0.000297943		-0.00328022	-0.0230591	0.000124936	-0.000810024	-0.010521	0.00173931	-8.04124e-05	0.000119911		0.000233699			-0.0115676	0.000142391	0.000331885	-0.00233465	-0.000244633			-0.00549444	4.51774e-05	0.00557352	0.000494957	0.00052058	-0.000141613	-0.000433789	0.000167801	0.000146565	0.000287144	0.000269833	-0.00335477	-0.00174858	0.000700697	2.30725e-05	-0.000936095	0.000456852	-0.000202673	0.000107454	2.1993e-06	-0.00104883	-0.000244098	0.000496966	-0.00348078	0.000647401	-0.000421682	-1.07832e-05	-2.65648e-05	1.42609e-05	0.000476795	-0.00171113	0.000776813	0.000326138	-0.0106112	-0.000258338	-0.000952292	-0.000126188	0.00229972	9.40618e-05	-0.00172823	-0.0013144	0.00274455	0.000188834	0.000150451	-0.000131897	0.00172477	-2.81964e-05	0.00132762	0.000867006		0.000417903	0.00141274	0.00277874	-0.00738159	0.000511459	0.00181861	-0.00154775	0.000329635	0.00341881	-0.000947288	-0.000182844	0.000170107	-0.000459739		0.000289356	-2.11764e-05		-0.000800352	3.64679e-05	-0.00405872	-2.67776e-05	2.24635e-05	0.000224271	-0.00243144	-1.24292e-05	-0.000257812	-0.000777724	-0.00235643	-0.00081413
Ccdc146	0.000775285	0.000947836						-3.12685e-05	1.66692e-05	-2.05353e-06	-1.16181e-05	-0.00425427	-0.00364432	-0.000151897	-0.00098543		1.73319e-06				0.000162949		-0.00028574	-0.0131462	-0.00130337	-0.0017743	5.89161e-06		-6.15606e-05	-0.000903063	0.000485727		0.000121349		-1.65739e-06	-3.91882e-05	-0.000161386		9.78436e-07	-0.000898213	0.00117192	2.27068e-05	-0.000147614	-6.61368e-05	0.000248723	-0.00079107	2.67936e-05		5.94351e-06		0.00124042							3.79421e-05	0.000146453	3.01117e-05	-0.000698706	-2.62905e-05		0.00014655		-0.00319966	2.54158e-05	-6.21636e-05	5.69845e-05	6.65138e-06	-0.000191608		-0.00128392		-0.000135933	-0.000530079	-0.000120321	-3.60242e-05	-0.00156306	0.000868589		-0.000288346	-0.003795	-0.00118059	7.07151e-05	-0.00178466	-0.00363908	-0.000416002	0.000139595	-0.000223956	-0.00196996	-0.000707933		-0.0014754	6.28898e-06	-0.00615172	-0.00174928	0.00118055	0.00077425	-0.00148679	-0.00104022	-0.00159273	-0.00265931	-0.000844353					-0.0082021				-9.23442e-05				9.77087e-05	-0.000791568	0.000151428	5.04012e-05	-9.17147e-05		0.000182727	0.000339238	9.82909e-05	0.000833732	-5.50723e-05				-0.00029056		-5.91172e-05	0.000141573	0.000145963	-0.000973945	5.12506e-05	-4.79678e-05	0.00082222	8.79547e-06	-0.00108101	-2.4542e-05	-0.000358645		0.000133958	-0.0011828	-1.91688e-05	4.60373e-05	0.000258582	-0.0064966	-0.000288865	-0.000579134	-0.00215741	6.54413e-05	0.00152461			0.000245607	0.000653371	-2.05815e-05	0.000566861	-2.55171e-06	6.4046e-05			0.000174835	0.000944526	0.00191537	-0.00425132	0.000154021			-0.000146061		-0.000301808		-0.000155756	0.00027406		0.000236587	-6.23832e-05		0.000888858	2.3104e-06		6.80436e-05	1.30714e-06		-0.00194439	-1.92234e-05	-0.000119033		-0.000544108	-0.000683982
Fgl2	0.00119659	-0.000373962	0.0187921	0.00345464	0.00703192	0.0029562	-0.00369507	-0.0182423	0.000635344	2.27632e-05	0.0137483	0.00194799	-0.00194427	0.00158711		-0.00643643	-0.000208553	-0.000964412	0.0014574	-0.000302813		0.00361604	0.00828905	0.00166961	-0.0300387	-0.00581769	0.00341677	-0.0240034	-0.0117439	-0.0202667	-0.00252532	-0.0355819	-0.0135288	-0.00310304	-0.000127759	-0.00572451	-0.00228214	-0.00963575	-4.97653e-05	0.00608636	-0.011688	0.00236563	0.000461896	-0.00504849	0.000476347	-0.0101209	0.0102882		1.9186e-05	6.76261e-06	-0.00149285	0.0178989	-9.8343e-06	-0.000126143	2.63992e-05		-1.54604e-05	3.58255e-05	0.00117142	-5.65299e-05	-0.00400469	8.86168e-05	-0.024501	-0.00197287	0.0001078	-0.000799765	-0.000681742	-0.00063565	-0.00215978	-0.00311661	0.000493609	0.00796746	-0.0349388	0.00359212	-0.00987752	-0.00250291	0.00175606	0.00173429	-0.00359536	0.000725147	0.00643281	0.0114462	-0.0115746	0.00417801	3.67869e-05	0.00943439	0.000733417	0.00239661	0.000391405	0.0014274	-0.00139571	0.00878805	-0.0104719	0.000578134	5.49914e-05	-0.00520844	-0.00724754	-0.0667138	-0.00137435	-0.00287895	0.0018848	0.00648617	-0.0210848	-0.00202663		-0.00125618	0.0010011	-0.000170032		-0.0209264	0.00406712	-0.00135775	0.0013551	0.00592246	-0.0198403	0.00287566	-0.00672571	0.00899212	0.00360697	0.00520742	0.000421861	-0.00620297	0.000817566	0.00548417	-0.0224073	-0.00111298	-0.00391032	-0.000340247		-6.50722e-05	-1.45465e-06	-0.0103543	0.000334695	0.00315841	-0.000881023	-0.00258234	0.00509042	-0.00183827	0.00493713	-0.00253002	-0.000489354	0.000761799	-0.00179845	0.00365622	0.000313658	8.58741e-06	0.000264119	-0.00158928	0.00437101	-0.029638	-0.00290469	-0.0229273	-0.00742148	-0.00264932	4.55289e-05	0.00457984	0.00438981	0.000391009	0.000313425	-0.012251	-0.0051192	-2.51742e-06	0.00020825	-6.66131e-05	0.000422347	0.00159447	-0.000202082	0.0011658	-0.0127995	0.000786764	-0.0336777	0.00573638	0.00192561	0.000203651	0.0027338	0.000266061	0.0157032	-5.84707e-06		0.000925935	-0.000172906		0.00307488	5.65787e-05	-0.00251141	-3.65593e-06	3.16947e-06	0.0103017	-0.00120106	0.0236662	-0.000256421	-0.00860107	-0.00564486	-0.0820134
Fam185a	0.000235787	0.000734085	0.00288562	0.00164153		0.000249703	-0.00576116	5.1679e-05	-0.000221321	-0.000241491	-0.000338742		-0.00758434	-0.000626413	0.00113626	3.51676e-05	0.000231785		0.00246983	0.000326858	-0.0066794	-7.45579e-05			-0.00045858	-0.000274469	0.000255624			-0.0013589	-0.000756559	-0.00531065	-0.00856753	9.77478e-05	-0.000524321	-0.00128309	-0.000576031	0.000271717	0.000149498	0.000771588	-0.000857227	-0.000366407	0.000186941	-0.000668157	-0.000601085	-0.00247735	0.00020171	0.000268715	-0.000113325	-0.00045188	0.000388972		0.00158918	7.1778e-06	0.000633751	-0.000147864	-0.000651003	6.89497e-05	-0.000100352	-0.000406399	0.000487846	0.000285856	-0.00224295	-0.00136189	-0.00110587	-0.000293937	-0.000602578	-0.000100822	-0.00197596	-0.00144014	0.000881558	0.000687022	0.000488128	0.000211716	0.000112668	1.91994e-05	-0.00034317	-0.000657845	-0.000198014	8.05491e-05	0.000255127	-4.04926e-05	0.000322231	6.70483e-05	-0.00108734	0.0190934	-0.00235958	-0.000399692	0.000276311	-0.000255159	0.000349301	0.00125309	-0.000684735	0.000144902	-0.000173363	-4.31732e-06	-8.19611e-05	-0.0148754	-0.00301454	0.000238235	0.000163769	-0.000870595					-0.0346481			-0.00179883	0.000712407		0.000551653			-0.00325314	-0.000553087		-0.00206706	0.000223441	-0.00350821	-0.00119826	-0.000312745	-0.000124031	-0.000570318	0.00293748	0.00012699	-8.2579e-05		-6.95983e-05	-9.23483e-07	-0.00359576	-0.00113207	-0.000446996	-0.0014126	-1.81435e-05	-0.000389089	-0.00106711	-0.00955797	8.85324e-05	-4.41381e-05	0.000239135	-0.00012402		-0.000465359		0.000206621	0.000888629	0.00100714	-0.0032388	-0.000686098	-0.00163384	-0.000280075	-6.20266e-05	-0.00430441	-0.00143401	-0.00022271	-9.84594e-05	0.0051559	-0.000864546	-0.000531361	-0.00442958	-0.00108836	-0.000518335	0.00047414	-0.000185745	-3.76013e-05	7.09936e-05	0.000301963	0.000331205	4.55012e-06	0.000370501	-2.98107e-05		-0.00046425	-0.00222413	0.000293136	0.000149199	-0.00947252	0.000270167	-0.0018241	0.000201306	-0.0013048	0.000134939		-0.000600185	-0.000233662	0.000237168	1.00446e-05		-0.00144639		6.9073e-05	-0.00415592
Fbxl13		-0.0018059					-0.0010735		-0.000173362	-6.19576e-05				2.80939e-05			3.52688e-05			-9.11648e-07					-0.00154107	0.000468243				-0.000647913			-0.000529578		0.000156528	-0.000506936								-7.09822e-05							-0.000101396										0.000157088					-9.35112e-07		-0.000284312	-1.95949e-05	2.7369e-06					-8.10633e-06	5.12964e-07	-4.85686e-05		-0.00041339														0.000137305		2.21653e-05	-0.000509976			-0.000367011							0.00449565											-0.00122694				-7.75288e-05		4.61443e-05	0.000105204	-0.00024954									-0.000349913	1.84133e-05			-1.29283e-05				8.52538e-06			-0.000750111		-7.56562e-07			3.47875e-05	1.52645e-05	-3.07986e-05		-4.09104e-07		-0.000251012			0.00134003	-0.00106981						2.03619e-05							-0.00020297	0.00747952									-0.00208137	7.81196e-06	0.000603496	-2.25632e-06	-1.06121e-05		4.82357e-05		-0.000104527
Lrrc17	0.000620874	-0.0137752					-0.0179679	2.16898e-05	-0.00370782	-0.000921871	-0.0161887	-8.61974e-05		-1.63512e-05		0.000402313	-0.000284749		0.00125193	-1.58429e-05					-0.0213482	-0.0137968			-0.000414523	-0.0117745	2.53769e-05	-0.000150758	-0.00132328	2.95673e-05	-0.000313844	-0.00692356	0.00049407	0.00812448	-0.00734216				0.000158318	-0.0017025	0.000139873	-0.0021334				4.53096e-05	0.00860697			9.83216e-06					-0.00445253			-0.000316011	-0.00152695		-0.00182682	-1.29267e-05	-0.00148452		-0.00110062	0.000879766		0.000564896		-0.000141192	-6.52069e-05	-0.000188989	-0.00157023		-0.00609605	-0.000446045		-8.33185e-05	2.75975e-05										-0.00984987		9.44291e-06	-0.000319279	-9.57189e-05		-0.0060788								-0.00836019				6.92881e-06	-0.000106446			0.00257028		-0.00511452		-5.0808e-05	0.000101763	0.000320038		1.62483e-06		0.000242825	-9.98688e-05					1.6057e-07	1.99867e-06	4.56721e-06		2.05947e-05		-2.54122e-06		5.83041e-05			1.23042e-05			1.17198e-05		1.86294e-08	8.51755e-05						-1.19769e-07		-0.00627983		-0.000588676		-0.023296	0.000156654		3.61215e-05			-2.79541e-05	-1.5515e-06													0.000302343				5.51206e-06		-3.44519e-05	2.15918e-06	-0.00157911			-0.00851292		-0.000364531
Armc10	0.000544009	0.00164271	0.00146692	-0.000550178	-0.0101247	0.00154744	-0.00433935	0.00102434	-0.000643158	-0.00220283	-0.00140042	0.00118014	-6.53943e-06	0.000191962	-0.00554393	-0.00119978	-0.00513606	0.000656714	-0.00658732	0.00350703	-0.00273935	-0.0139711	-0.000217552	-0.00181827	-0.000624302	-0.00420044	0.00121474	-0.00515423	-0.00022164	-0.000797559	-0.000965611	0.00431752	-0.00231955	-0.00846276	-0.00313099	-0.00166644	-1.51008e-05	-0.00423225	0.000578728	-0.00160245	-0.000246516	-0.000841219	-0.00150854	-0.000367347	0.000223389	-0.00128768	0.000227162	0.00106674	0.00016068	-0.000221868	0.00404267	0.00198446	-0.0324255	-0.000170616	0.00180054	0.00103316	0.000720667	0.000717294	0.00015398	-0.000150302	0.000779244	0.000728097		0.000847959	0.00139208	0.000792255	-0.00395278	0.00497565	-0.00343578	-0.00167915	8.78934e-05	-0.00101703	0.00158114	-0.00135839	-0.000336398	0.000226606	4.22602e-06		-0.000470364	-0.000157386	0.00408685	0.00155861	0.00299242	0.000244834	-0.00134095	-0.00499681	9.93489e-05	-0.00048609	0.000644549	-0.00188833	-0.00017776	-0.000173665	0.00103568	-0.000167325	-0.000181455	0.00223064	-0.00124281	0.00162531	-0.00224657	-0.000400047	-0.00142817	0.000124968	6.37711e-06	-0.000780789	-0.0035247	0.00121139	0.00394143	-0.00150091	0.000814623	0.00139622	0.00173785	0.0124477	0.00332881	-0.0131543	-0.0047817	-0.00191131	-0.00205116	0.00310704	-0.00302878	0.00211725	-0.0023182	0.00144318	-0.00157671	0.000112136	0.000984187	0.00315726	-0.00182635	-0.00544761	-0.00159652	0.000175223	-0.000252529	-0.00511865	-0.00445177	-0.0019934	-0.00795509	0.000417908	-0.00381633	-0.00142766	-0.00154262	-0.00139342	-0.000768904	-0.00287338	-0.00135019	-0.00260942	0.000293249	4.00193e-05	-0.000877701	-0.0030297	0.00109965	-0.0126304	-0.00534947	1.06066e-05	-0.000520584	-0.00029122	-0.00930662	0.00460966	-0.00109487	0.00105055	-0.00844753	-0.00411514	-0.0034373	-0.00413692	-0.00533932	-0.00531881	0.00336834	-0.000311434	-0.00218363	0.000339551	-0.000717031	-5.2933e-05	-0.000494702	0.00184928	-0.001025	0.00107167	-0.000197016	-0.00248385	0.0018139	0.00101992	0.00592513	-0.000187825	-0.00271352	-0.000643292	-0.00263091	-0.00119425	-0.00139162	-0.00268524	-0.000996171	5.10607e-05	-0.00995296	-0.00417835	-0.000963766	-0.000370685	0.000718314	0.00125634
Napepld	0.00213174	-0.000197026			0.000141135		0.00338277	-3.72898e-05	-0.000840225	-0.000158104	-0.00326398			-0.000117891	-1.24249e-05	-0.00231955	-0.00148122	0.00267658	-0.00480296	-0.000659198	0.000360227	0.000176276	-3.17696e-05		-0.000445302	0.000251557			-0.00507835	-0.000332854	-7.92433e-06		-0.000643991	-0.00600911	-0.000537446	-3.37624e-05	-6.66067e-06		-0.00517405	-0.00251121	-0.000241742	0.000272438	0.000189083	-0.000231564	-9.80744e-05	-0.00218465	-0.000124829	-0.00128075	3.16166e-05	0.000236232	0.00298224		-5.52207e-05	0.000557979	0.000158406	-0.000544574		0.000168256	0.000650951	0.000271022	-0.000916553	0.000142997	0.000136812	0.000526498	0.000193655	0.000348295	0.00028343	0.00337	-0.000666635	0.000852897	0.000785396	3.96251e-05	8.49148e-05	-4.14322e-05	-6.27391e-05	-5.30193e-06	-4.05165e-05	0.00257001	-8.82707e-05	0.00013266	-3.51151e-05	8.9418e-05		-0.000494114	0.000113553		0.000341122	-5.1929e-05	-0.00338317	-0.000365396			0.000901928	-9.1801e-05	0.000115042	-0.00622069	-9.45305e-05	-0.00364018	-2.84939e-05	0.000220895		0.00021305		6.2856e-05					6.26297e-05		8.66667e-05				-0.00679325	0.000502169	-0.000174991			9.53888e-05	-9.07815e-05	7.13623e-05	0.000171321		-0.000267208		-0.00261449	0.000288065		0.000233228	-3.65854e-06	0.0010727	-0.000193554	0.000195638	-0.000222321	2.84039e-05	5.58798e-05	-0.000124714	-0.000414647	9.11993e-05	4.21869e-05	5.35322e-05	-4.75227e-05	-0.00131538	4.56076e-05		-0.000198147	-0.00211249		-0.0040532	-0.00535871	-0.013177	-0.00834421	0.000160105	-0.000846027	-1.38462e-07	-1.41322e-05	-0.000393157		0.000204292	1.65155e-06	-6.95614e-05	-9.88961e-05	0.00105037	0.000242071	8.27967e-05		3.8334e-05	0.000221856	-7.31224e-05	3.06229e-05		-0.000138009	-0.00259701	-4.18404e-05	0.000179726	-0.00615848	0.0001119		4.36104e-05		0.000324302	-0.000548974	0.000317173		-4.70013e-05	-9.80363e-06		-0.000672045	3.2589e-05	-0.00117893		-2.39821e-05	0.00738427
Pmpcb	-0.00188021	-9.01853e-05	-0.000128573	-0.000975594	0.00134459	-0.00908135	-0.00201443	0.000619073	-0.00274081	-0.00159714	-0.000787845	-0.00291273	0.0033841	-0.000685386	-0.0155354	-0.0032072	-0.00104049	0.0017979	-0.0133685	-0.00189498	-0.00854203	0.00142641	0.000690545	0.000827511	-0.00567325	-0.00933428	-0.00300118	-0.00994254	-0.00146163	-0.00320176	0.0011678	-0.00531179	-0.0154526	0.00109947	-0.00167751	-0.00124367	-0.00215568	-0.00267344	0.00493576	-0.00302779	-0.00120519	0.00177197	0.0017799	-0.00243708	-5.16215e-05	-0.00131268	-0.00283414	-7.47928e-05	-0.00433832	-0.00132066	-0.00208586	-0.0170108	-0.0106349	-0.00264125	-0.00277532	-0.00180733	0.000268266	-0.00227928	0.00304127	-0.00458691	-0.00326679	0.000696476	-0.00209288	-0.00315907	0.000120269	0.00390338	-0.000373163	0.00477474	-0.000101212	0.000234831	0.00250585	0.000982147	0.00166351	-0.00044438	0.000748769	0.000931946	-0.000195312	0.00424742	-0.00405558	0.00107028	0.00175425	0.00159299	0.00075349	-4.67185e-05	-0.00462611	0.0152594	0.00251288	-0.00152849	0.00167132	0.000635403	-0.00352209	-0.00958384	-0.000773157	-0.000481552	-0.000871192	0.000772881	-0.000943381	-0.0126316	-0.000127702	-0.000121245	-0.00034577	0.000544376	0.000841573	-0.00109301	0.00714107	-0.00108077	0.00778441	-0.00106263	-0.00111133	0.00243986	0.000797229	0.0119853	-0.00460427	-0.061733	-0.000649845	0.00282637	-0.000185217	-0.00146202	0.00100284	0.00084661	-0.00502613	0.00240311	-0.00203342	0.00152869	-0.000789619	-0.0127809	-0.00502239	-0.00482371	-0.00273703	-0.000531476	-0.000142485	-0.00201808	-0.00610008	-0.00211373	-0.000257821	0.000386438	-0.00421495	-0.000910344	0.00543322	-0.00151157	0.000451425	-0.00184802	-0.00181039	-0.00306401	-0.000306791	-6.12748e-05	-0.00171934	-0.007693	0.00275937	-0.000497533	-0.00226468	0.00524027	0.0084265	-0.000239721	0.00413788	-0.0110015	0.00127845	-0.00842788	-0.0171533	-0.00543503	-0.00103963	-0.00777876	-0.00747292	0.00117846	0.00459766	-0.000453181	0.00146611	0.00261208	0.00202169	0.000609439	-0.00075904	-0.0061949	-0.000551687	0.00339987	-0.000177394	0.00234309	-0.000549352	0.00363885	0.00152708	-0.00361807	0.000357409	-0.00126141	0.00387404	0.00222272	-0.000601072	-0.0019767	-0.0012477	-0.00219726	-0.00611779	-0.000476131	-0.00542848	0.00534491	0.000572478	0.000807486
Dnajc2	-0.000303272	0.000402786	0.00273977	-0.000770217	0.0142563	0.000106546	0.00160438	0.000491544	-0.0019751	0.000942007	-0.000412159	-1.57999e-05	0.00144597	0.000775123	-0.00295955	-0.00140834	-0.0050657	0.00090278	-0.000498569	0.000284109	-0.00062264	-0.00722805	0.000251331	0.00810262	0.000441013	0.00193298	0.00336855	0.0137935	0.00366548	0.00113436	0.00328751	0.00756724	0.00202499	-0.00190576	-3.58934e-05	-0.000906108	-0.00136205	0.00431367	-0.00123893	-0.00491782	-0.00228473	-0.000412337	0.000211245	-0.00103907	0.00066998	-0.000811697	0.00568451	-0.00145304	-0.000615961	0.00101967	-0.00348082	0.00158859	0.000632053	0.00054558	-0.000165318	-0.00257913	0.0030144	-0.000114084	-0.00160884	-0.00189308	0.00291928	0.00186003	-0.00076357	0.00161417	0.00291683	0.00310684	-0.000397418	0.00253031	0.00199664	-0.000493801	0.00234095	0.000157869	0.00015563	-0.00156698	0.000380238	0.00244256	-0.00109061	-0.00109319	-0.000439102	3.49513e-05	0.00195593	0.00608739	0.00115077	0.00116171	-0.00350446	-0.0150008	2.70822e-06	0.00280728	-0.000227974	0.00282271	0.00119636	-0.0108622	0.00228139	-0.00195569	4.04854e-05	-0.00197676	0.00257515	-0.00594769	0.000972682	0.00110501	0.00203397	0.0030643	-0.00329689	0.00142341	-0.000783619	-0.000487405	-0.00276439	0.00368243	0.00164788	0.00156608	-0.00502109	-0.00719771	0.00037714	0.0141081	0.00132774	0.00214118	0.00118738	-0.00156421	-0.00246106	0.00137268	-0.014186	-0.00235441	-0.00495731	0.00212551	-0.000690578	-0.000150521	-0.00115123	0.00293834	0.0133861	0.000492022	-0.000478175	0.000198449	-0.0108603	-0.00856244	0.00287275	-0.00016351	-0.00180196	0.000798508	0.0105992	0.00136983	-0.00100292	0.00361778	-0.00394805	0.00392062	-0.00205895	0.00047659	0.000241056	0.000349195	0.00922694	0.000180702	-0.00306846	0.00131562	0.00269443	0.000134919	0.00193067	0.000359162	0.000984604	0.00220497	-0.00992797	-0.00146807	-0.00387417	0.0053639	0.00296163	-0.000299476	0.00504066	-0.00124839	0.00883431	0.00429085	2.01856e-05	0.00102781	0.00237654	-0.000476335	-0.00339094	-0.00128786	-0.00392403	-0.0125373	-0.00114424	0.00696722	0.00308205	0.00212231	-0.000736819	0.00364347	-0.00197913	0.00702912	-0.00924583	-0.00125929	-0.0020096	-0.00273934	-0.00285326	0.00401967	-0.00147081	0.0018128	0.00279205	0.00116663
Psmc2	0.00390368	0.0176131	0.00816826	0.00557349	0.00406822	0.00283918	0.01022	0.00167096	-0.00597749	0.00350092	-0.00537508	-0.00184481	0.00934083	0.00369497	0.00819337	0.0153083	-0.00251196	0.00548008	-0.00791756	0.0132188	0.0190915	-0.00434542	0.000297434	0.0169637	-0.00723889	-0.00890564	0.0100169	0.0056589	0.00594559	0.00633675	0.00114514	0.00757477	-0.0158713	0.0031552	-0.000585589	0.00427069	0.00313133	0.00494597	0.00948972	-0.00122098	0.000466533	0.0038065	0.00233015	-0.00209383	-0.00446447	0.00577824	-0.000973995	-0.00349983	-0.000954899	-0.000683688	-0.00260202	0.000344349	-0.00423283	0.000541255	-0.0084193	-0.00163263	0.00413164	-0.000254502	0.000254502	-0.000371835	0.00188994	-0.00402011	0.00132802	-0.00692323	0.0126406	0.00773616	0.00126475	0.0101488	0.00826134	0.00664704	0.00899428	0.00390365	-0.00162636	0.000247115	0.00257861	0.00243682	4.11214e-05	0.00191237	-0.00157461	0.00422632	0.00515341	0.00505265	0.0014661	-0.00216949	-0.00167186	-0.00384576	0.000403032	0.00200118	0.000712552	-0.00063817	-0.000584162	0.00238431	0.00701667	-0.000676223	-0.00121076	-0.0083908	0.000289076	0.00806447	0.00545201	-0.00196943	0.00137037	0.0033404	0.00249042	0.000704887	0.00575742	0.0122859	-0.0001494	-0.0170153	0.00571632	0.00382196	0.00684095	-0.00072609	0.00716518	0.00588111	0.00290079	-0.00468437	0.00487676	-0.00468316	-0.00128585	0.00101008	-0.017645	-0.000255962	-0.00298927	-0.00338302	-0.00477227	-0.0104464	0.00346203	0.00734593	0.0220897	-0.00188123	-0.000125314	0.0118587	-0.00239508	-0.00215378	0.00927933	0.0048129	0.00116762	0.00202093	0.00659566	-0.000522017	-0.00146408	0.00323916	-0.00283241	0.0032139	0.000466567	0.000150295	0.000847845	0.00695867	0.00460338	0.00738758	0.00256874	0.00526019	0.00132517	0.000209925	0.00864252	0.0101918	0.00348784	-0.0118165	-0.03319	-0.00658452	-0.0107306	0.00322584	-0.00182879	0.00155511	0.00464929	0.000218989	0.000704646	0.00810984	-0.00163857	0.000282939	0.00283626	-0.00400806	0.00153941	0.00513344	-0.00178635	0.00978878	-0.000102498	0.00689922	0.00536091	-0.00116641	0.00145354	0.000182734	-0.000271209	0.00552325	0.00278164	0.000894656	-0.0018956	-0.0132468	-0.0036646	0.00294737	-0.00143697	0.0107968	0.00197774	-0.00154847
Slc26a5	-0.000190077							3.70134e-05		-2.45211e-05				3.46192e-07			7.71367e-06		0.000264532																																															-0.000121551		-5.60415e-05		7.16421e-05																									7.2866e-06																																																																																											-2.09936e-07
Reln	-0.00177396	-0.00645438	-0.00227553					2.51892e-05	-1.44957e-05	3.32448e-06	0.000318584			2.48015e-05	7.55712e-05	-9.82552e-08	0.000147528	0.00475345	-0.0295124	0.000155728	-0.000713641		0.00939048		0.000613719	6.77518e-05	0.00015619		-0.00186882	-9.95184e-05					9.54099e-05	7.1231e-05	-1.76839e-06			6.48555e-05		0.000855749	8.07111e-07	3.51772e-05				-0.000324214		-6.46128e-05				0.000302366		0.000202198		-0.00252186	0.00636078		0.000450104			0.000227518	0.000756745	1.42211e-06	-6.71365e-06	0.000221838	-0.000538484	-0.00131193		0.000251001	-0.000141383		-0.000938565	-0.000357079	-0.000318959		9.18791e-05	8.3514e-05	-0.0142869	-0.000836908	-0.000621029	0.000683378	0.000283254	-0.00103946	0.000395852	-9.88372e-05							2.33494e-05		3.31381e-05	0.000528112				-2.5194e-05	-0.000302127								0.000149744				0.0177527		7.11499e-06		0.00014555		-0.00379787	5.7599e-05	-6.57772e-05		-9.80075e-05					-7.95367e-05	-0.000184141		0.000117277	5.03131e-06	8.46992e-05	0.000194093	0.00230446	6.98237e-05	0.000696396	4.8279e-05		0.000200643	3.37208e-06	5.15637e-05	-1.99021e-05		-5.89804e-05	-1.05896e-06	0.00131829	4.41725e-05	0.000354478	9.42987e-06		2.41612e-06	0.00037271			-8.10125e-07		6.26362e-06		1.34493e-07	-0.000121434			-4.63843e-07										0.000115223	0.00427407	-8.25176e-06		-6.62411e-07			0.00052641	-4.00036e-06		-8.77148e-06			5.39116e-05	0.0168153	-2.38561e-05			0.00105659
Orc5	0.000403337	6.47647e-05	-0.0125676	-0.00213309		0.00223664	-0.00106209	0.000674965	-0.0014878	-0.000756268	-0.00109426	-0.000457623	-0.000213286	-0.00286271	-0.00256866	-0.00515187	-0.00102592	0.00105559	-0.0151475	-0.00558133	-0.018573	-0.00436519	-0.0012133		-0.00305297	-9.60342e-05	-0.00177733	-0.00402116	-0.00126032	-0.00401915	-0.00115153	-0.00861615	-0.00541856	0.000510407	-0.00101187	-0.00116072	-0.000680598	-0.00223899	0.000956109	-8.5855e-05	0.000764218	0.00037559	1.9405e-05	-5.437e-05	-0.000541042	4.32606e-05	-0.00217946	0.000115137	-0.000615477	-0.000533426	0.00107545	-0.00229327	-0.00189396	0.000472092	-0.000130299	4.44946e-05	0.000620565	0.000369194	7.13216e-06	-0.000405101	0.000768793	-0.000473137	-0.00135345	0.000230142	-0.00956632	4.75349e-05	-0.000111723	0.0005733	-0.00223227	-0.00212947	-0.00223854	-0.000189861	0.000747685	-0.000393645	-0.000406094	0.000278038	-0.000226137		-0.000229846	0.000267222	0.000460683	0.000423121	0.00104713	0.000121407	-0.00394223	0.0140416	-0.000292073	9.15221e-05	-0.000864173	0.000366569	-0.000265413	-0.0035353	0.000153379	0.000233746	-0.00194996	0.0031742	-0.000169593	0.000203475	-0.00161325	0.000226215	-0.000888754	-0.000205728	1.3834e-05	-5.44063e-05		0.00232785		-4.91102e-05	-0.0017743	0.00104706	-0.00121425	-0.00617557	0.00130422		0.000964774	-0.00195889	-0.00124907	-0.00254023	9.72556e-05	0.000510754	-0.000223594	0.000287878	-0.000614367	0.000163609	0.000172895	0.00420193	-0.00329766	-0.00116782	-0.00732725	-0.00117431	-6.22166e-05	0.000650306	-0.000515531	-0.000945461	-0.00396423	-0.000288507	-0.00313248	-0.000182991	-0.00693827	-0.000146357	1.1545e-05	4.79942e-05	-0.00015682	-0.00410569	0.000406649	0.000152127	-4.5833e-05	-0.008469	-0.0110528	-0.000176849	-0.0016586	-0.00335853	-0.00913161	-0.000204687	-0.00121389	-0.0111354	0.00142481	0.00094269	-0.00404258	-0.00242307	-0.00359276	-0.00431199	-0.00394506	-0.00194719	-0.00295069	1.87977e-05	-0.00774793	0.00251755	-0.000219675	2.98556e-05	0.000258845	-0.00327633	-0.000380481	-0.00193449	0.000250851	0.00217743	0.000189551	0.000135666	0.000567939	-3.05182e-05	0.000382743	0.00114754	-0.00216232	-0.00187322	8.40909e-05	-0.000580009	-0.000523186	-0.0077663	-0.00184888	-0.000111195	-0.000397662		3.10702e-05	-0.00127206
Gm15421	9.51772e-05	-0.000166792	0.000534068	0.000586335	0.00112856	0.000146148	0.000409859	0.000911332	-0.0155263	-0.0133578	-0.00767891	-0.00892997	0.000116274	4.24267e-05	-0.000219989	-0.000172805	2.86308e-05	0.000216539	0.000238544	1.179e-05	0.000190552	-4.16478e-05	2.12132e-05	-8.48594e-05	2.05515e-05	0.0012681	-0.000403039	-0.000271591	0.000488864	-5.42386e-05	5.42453e-05	-8.18313e-05	-0.000355354	0.000319083	-6.7393e-05	1.07038e-05	-5.68962e-05	-0.000519076	1.1969e-05	-5.27173e-06	0.0102488	0.00473033	0.00667096	0.0146194	0.00860069	0.0109893	0.00454192	-0.00105045	0.00107633	-0.000278583	0.014515	0.00403997	0.0055335	-0.00228929	0.00228017	0.0025587	-0.000469546	-0.00260411	0.00132031	0.00121022	-0.00490858	0.000782993	5.07195e-05	-0.000697353	-0.000461163	0.00473497	2.01419e-05	-0.000476668	0.0033222	0.000854718	0.000169931	-0.00587037	-0.0059441	-0.00782007	-0.000477464	0.00565304	-0.004015	0.0125062	-0.00165892	-0.00139872	0.0046844	0.00862796	0.0336773	0.0151278	-0.00328328	0.000104031	0.00330552	-0.00609301	-0.021304	-0.0128467	-0.00322461	-0.0152238	-0.00934072	-0.00791437	0.00233975	-0.00322603	-0.00625768	0.00321535	-0.00822724	-0.00530879	0.00330671	0.000406311	0.000746342	-0.00292604	-0.00177214	0.0062676	-0.0154512	-0.00439335	-0.00496054	-0.000942518	-1.96409e-06	-0.00046816	-0.000302172	0.000434405	5.46576e-05	-8.98516e-05	0.000136523	-0.000212027	-0.0124646	-0.0160082	-0.00743907	-0.00493805	-0.00359472	-0.00194441	-0.00998398	0.000427835	-0.00164923	0.00172959	0.000420895	0.00408541	-0.000283999	-7.31538e-05	-0.00437098	-0.00103174	0.000145116	-0.000264324	-0.00326714	-0.00124166	0.000591539	-0.000813502	0.000656155	0.000499145	-0.0033506	6.929e-06	0.00118846	0.000634072	-0.000631932	0.00625788	0.00348716	-0.00311114	-0.00351503	0.00148199	0.00403067	-0.0129899	3.36193e-05	0.000657435	0.000208807	-0.000262187	0.000242375	6.24987e-05	3.44187e-06	0.00470647	0.000196504	0.00179653	0.00771015	-0.0027147	0.000519528	0.000260887	0.00314817	-0.00306314	0.00355557	-0.00587442	-0.000187437	-0.0112624	0.00105701	0.0120416	-0.00363969	0.00625891	0.00447549	0.00259062	-0.0122628	-0.00356801	0.00534214	0.00422394	0.00453978	-0.00119278	-0.00075772	3.99179e-05	-0.00245426	-0.000183928	0.00419607	-0.018128	0.00340391	-0.000678287
A930003O13Rik														-3.10892e-07			7.32435e-06		-0.011962		0.00707763																																															-9.14013e-08	6.42782e-08																																																																																											3.41723e-07
Lhfpl3								2.17139e-05	-0.000125503	-1.55375e-07				2.23041e-06		-3.43094e-05	0.000238047		-0.005371	-1.91557e-05	-0.0282814					2.03281e-05									2.3489e-05	2.52439e-05	2.3345e-06						0.000145855		-5.52276e-05	0.000329763																				-7.50604e-05		-2.34583e-05	2.24452e-07		-4.07634e-06				8.84555e-05	7.9855e-06	8.89479e-06																				-2.87142e-06																								6.30832e-05		1.93215e-05		3.98001e-05		0.000132308							1.07449e-06	2.67327e-05												7.49711e-06													-6.08564e-05	1.78795e-07		-3.11165e-06							-1.11428e-05					-5.94817e-05					3.81045e-05				-3.16991e-06							2.34809e-05
5031425E22Rik	0.00387607	3.88184e-05	-0.000613588	0.00651212	0.00639034	0.00315099	0.00183782	-0.00164534	-0.000757948	-0.000888592	-0.00392988	-0.00239201	9.48871e-05	6.21867e-07	0.000941069	0.000339941	0.00223726	0.000803769	0.0129326	0.000506031	0.00268228	-0.00314261	0.00138329		0.00214298	-0.000939795	0.00229408	0.00245897	0.00661009	0.00134481	-0.000445338	-0.0021528	-0.000441852	0.000765799	-0.000411482	0.000477331	0.00071182	0.000930176	-5.28469e-05	0.000665936	0.000227401	-0.000242062	-0.00126192	0.000948276	4.26521e-05	-0.0026292	0.00378427	0.00171569	0.000949382	8.03713e-05	0.00261257	-0.00857544	0.0010877	0.00139619	-0.000451579	-0.000838509	0.000138504	0.000159591	-0.000870753	0.00296564	-0.000436415	0.000373399	0.0111567	-0.00455418	0.00356277	-4.32078e-05	-0.00105554	0.00717204	-0.00110618	0.000131058	0.00309923	-0.00237151	0.00163302	-0.000272864	-0.00189382	0.000216008	-0.00101481	5.0502e-05	-0.00310267	-0.00188181	-0.000812659	0.00319777	0.000986506	0.00190245	0.000296193	0.00321235	-0.00543244	-0.000444542	-0.00146321	0.00110804	0.00170753	-0.00258361	-0.00977938	-4.53698e-05	0.000470577	0.00242311	-0.00409709	-0.00273601	0.000443779	-0.00632514	-0.00745073	-0.00740768	-0.00502339	-0.00542171	-0.00222535	-0.00662654	0.00173913	0.0013321	0.000564737	0.00220807	0.00352708	0.00309646	0.00498083	0.00208293	0.00352273	-0.00157066	0.00123796	0.000435105	-0.0037638	-0.000246676	0.0014743	-0.00376131	-0.000150145	0.00324912	-0.00171985	0.00226269	0.00138805	-0.00193343	-0.00158718	-0.00119278	-0.00119421	0.00192523	-0.00224532	-0.00152283	0.00260627	0.00111999	-0.00507895	-0.00228437	0.00257474	-1.6338e-05	-0.00176557	-0.00204985	-0.00213649	0.00111575	-0.000296748	-7.5166e-05	-0.00109496	-0.00982457	0.00343061	-0.00248863	-0.0033072	-0.00313581	7.76476e-06	0.000178385	0.00230156	-0.00294943	0.00132225	0.00109853	0.000315311	0.00146649	0.00107984	0.00152399	0.00141402	-0.000796254	0.0100498	0.00042445	0.00298255	0.00559747	-0.00175473	-0.000205258	-0.00111575	0.00196415	-0.00397865	0.00178172	0.00154915	-0.00115717	-0.00183554	0.000991199	0.00287061	0.00171025	0.00172915	0.00173962	-0.00662994	-0.00124225	-0.000473585	-0.00127604	-0.000352445	-0.000419353	-0.00429412	-0.00825895	-0.00756766	0.00982306	-0.00167645	-0.00376536
Mll5	-0.00999974	0.0163953	-0.00224557	-0.00473167	-0.00907279	0.00972425	0.0085411	0.00217763	-0.00268505	-0.000874764	-0.0115018	-0.00213618	0.0140265	-0.00165587	-0.0104843	-0.0116971	-0.002394	0.0029863	-0.0195966	0.00311723	-0.00192042	-0.0204131	-0.0094509	0.000477002	-0.0108055	-0.0152176	-0.0134227	-0.0215283	0.0134367	0.00624373	-0.000892315	-0.0113853	-0.00110435	0.00223983	-0.00710857	-0.00258635	-0.007911	-0.0275386	-0.00378758	-0.00101208	-0.000761846	-0.0016664	0.00212344	0.00635543	0.00343157	0.00126255	0.00425831	0.00253747	0.00132866	0.000553762	0.00345048	-0.00119822	-0.00528719	0.00870591	0.00471791	0.00389691	-0.00729715	1.7616e-05	0.00318861	0.000858492	-0.00556121	0.00453099	-0.00309316	-0.00196818	0.00627992	-0.00360215	-0.00130608	0.00113314	-0.00374545	-0.000617955	0.00282173	0.0069512	0.00629695	0.0053738	-0.00116001	0.00339248	0.00106556	-5.39069e-05	-0.0031455	0.0034586	-0.00314784	0.00382005	0.00557488	0.00419124	-0.00414836	0.0123267	-0.00276207	0.0029358	0.00301955	0.00747643	0.00221665	0.0040335	0.00158883	0.000637976	-0.000248048	-0.00726949	0.00206087	0.0104326	-0.00205148	0.00340775	-0.00154409	0.000203096	0.00113599	0.00297878	0.00562263	-0.00304576	0.00135944	0.00826705	-0.000952821	0.00314874	0.000903702	0.00900219	-0.00381544	0.030866	-0.00826427	0.00302004	0.00301284	-0.00152196	-0.00386303	-0.00292613	-0.000890965	0.00161889	0.00186657	0.00534657	-0.00139405	-0.00135898	-0.00692763	-0.00554699	0.00154117	0.000623155	-0.00232282	-0.000348334	-0.00476647	0.00151244	-0.00131185	-0.00138815	-0.00776298	-0.000465003	0.0010558	0.00144078	-0.00107475	-0.0111982	-0.000454502	-0.00613629	-0.0082068	1.35322e-05	-0.00235158	-0.00127547	0.0059771	-0.0162634	-0.00247101	-0.00714767	-0.0102457	-0.000352745	-0.0141447	-0.000147334	-0.00189062	-0.00184435	-0.0137522	0.00281207	0.00029518	6.43703e-06	-0.00313194	-0.00535877	0.00642923	0.00138253	-0.00428491	0.00740235	-0.0134462	0.00330992	0.00664056	0.00673814	0.000588143	0.0016987	0.00159986	0.00499087	0.00687409	0.00149577	-7.78184e-05	0.00450556	0.00377977	0.00103935	0.0131435	-0.00566817	0.00306861	-0.00460524	-0.00232027	-0.00614026	-0.0147798	-0.0102938	-0.00909044	0.01015	-0.00596793	-0.00143598
Srpk2	-0.00216728	0.0113776	-0.0258572	-0.000238112	-0.00639994	-0.00406042	0.00847963	-0.00901305	-0.00322348	-0.00180389	-0.0112757	-0.00593723	0.00433112	0.00103136	0.00555355	0.00555553	0.00215032	0.00520579	-0.0435082	0.00536158	0.0095271	-0.00487056	-0.011585	0.00302965	-0.00454737	-0.00356518	-0.00766411	0.0110612	0.00319875	0.00349232	0.0019478	-0.00928594	-0.00662906	-0.00445909	0.000722394	0.00209456	7.98119e-05	-0.000945971	-0.00127576	-0.00428314	-0.0062984	-0.00306912	-0.00268829	0.000948588	0.000317179	-0.00134573	0.00047726	0.000719567	-8.73397e-05	0.00207311	0.000740069	-0.00877322	-0.0015084	-0.00119395	-0.000436998	0.00274082	0.00169734	0.00168837	-0.00676518	0.00163822	-0.00274694	0.000770668	-0.00469514	-0.00534157	0.00335537	0.000642972	-0.0016988	0.00394883	-0.00158483	-0.00130368	-0.000277819	0.00141581	0.00246764	-0.00444073	-0.000762226	-0.000263464	-0.00154856	-0.00290925	-0.00118258	-0.000882947	-0.00546951	0.00172358	-7.64863e-05	0.00262194	-0.00225032	0.0111748	-0.000367393	-0.00176454	-0.0026964	-0.00374214	-0.000618608	0.00254289	0.00193744	0.00108677	-0.00091262	-0.0058971	0.00137328	5.12976e-05	-0.0023425	0.00187657	-0.0124804	-0.00182591	-0.00330481	0.000573844	0.00483204	-0.00358284	-0.00832317	-0.000398923	0.00372577	0.00291255	-0.00273322	0.00267464	0.00421507	-0.0317956	-0.00376726	0.0038401	0.00449534	0.00757011	-0.000676217	-0.00715534	-0.0018598	0.00141571	0.00135818	-0.00306417	-0.000978173	-0.00209289	-0.00105855	-0.000620951	-0.00016948	-0.0001394	-0.00293746	0.00719011	-0.00284173	-0.00252596	0.00361083	1.47387e-06	0.0019705	-0.00234834	-0.00614172	-0.000113055	-0.00141749	-0.00114	-0.000981668	0.000944322	-0.00133756	-0.002235	-0.000979172	0.0136942	-0.000169491	-0.00155442	0.00252443	0.000925625	0.00209735	-2.28301e-05	-0.0031709	-0.0255239	0.00252877	-0.00174861	0.0028223	0.00287484	-0.00165657	0.00168814	0.00474927	-0.00271486	0.00793358	-0.00054364	6.21737e-05	-0.00405619	-0.00228097	-0.00341369	0.00301287	0.00235785	0.000278566	-0.00122632	-0.00214082	-0.00146005	0.00116089	0.00168339	-0.0110249	0.00119804	0.000382342	-0.0027159	-0.00468451	-0.000710974	-0.00179323	-0.00578288	-0.00410754	-8.99808e-05	-0.0101114	-0.0118302	-0.002059	-0.000805707	-0.00182421	0.00752116
AI506816	-0.0013767	-0.000399845		-0.00306263	0.0016561	8.57041e-05	-0.0013416	0.00108316	-5.17742e-05	-3.83641e-05			-0.000614681	-0.000781625		-0.00374011	-0.00142877			-0.0001945	-0.0104894	-0.00510802	-0.000700929	0.00139997	0.000209137	-0.00343354	-0.000532994	-0.013965	-0.00124818	-0.000261025	-0.000680887	-0.00184602	-0.000529647	0.00103783	-0.000654381	-0.000514979	-0.000228684	-0.00350896	0.000699224	5.12422e-05							1.09822e-05		-5.18229e-05	-1.44304e-06											-0.00028582	-3.35786e-06	-0.00401216		4.35485e-05	-6.2059e-06	1.71328e-05	-3.79036e-05	-2.28311e-05	-1.34589e-05	0.00085848	5.09331e-05		-0.000205036	-5.34717e-05	1.34742e-05	-0.000208857		-0.0004306		5.08308e-05	1.19909e-08	-8.841e-05	-0.000147039	-1.89873e-05	-0.0015058	-0.000164017	-0.000394137	-6.63839e-07	-0.001013	-5.70123e-05		-0.000198269		-7.03631e-06			1.77336e-05	-6.58744e-06			7.30137e-06					-0.000214755	-4.18418e-05	5.08802e-05	-4.54212e-05	0.000777022	-0.00226512	-8.90361e-05	-0.00128297	-0.000333196	0.00025993	-0.000172825	0.000145068	-8.58223e-06		-9.17006e-05	-2.72035e-06	-4.11331e-05		-7.35999e-06	0.000463238	-0.00118732	-0.000242115	0.000419213		-7.06175e-08	0.000852926	-4.11205e-05		-0.00503745	-1.38254e-05	-8.00618e-05	3.56786e-05	-0.0223564	-7.46461e-06		-2.87543e-05			-4.47169e-05		-6.45698e-05	-0.000373086	-0.000212888	-5.2582e-05	-3.88796e-06	4.67323e-06	-0.00130455	5.27264e-06	-1.16322e-05	-0.000526837	0.000500431	0.000420887	0.00281864	-0.0013146	-0.000284578	-2.30002e-05	-0.00170718	-4.6343e-05	-8.07202e-06	-1.99659e-05	-0.00162311	-0.00910008	-4.57625e-05							5.90382e-05		-2.18733e-07		-6.86337e-06				-2.75076e-05		-2.95035e-05	-2.94846e-05	2.21978e-05	-8.5406e-08	-6.00203e-05	-1.20387e-05		-4.27403e-06	8.57555e-06
Mir3096									-7.17715e-06																					5.36193e-05							-9.81297e-06																																										-0.000103298																																-8.82421e-06										8.23241e-07		2.15491e-07		-1.79393e-06										-1.52165e-05																											-1.85685e-05				6.15927e-06														-1.68134e-06						-2.61155e-07	3.95701e-07				-9.46911e-07
Pus7	0.000487952	-0.00136313		2.08407e-05	0.0028247		-0.000905689	0.000131387	-0.000989738	-0.00121298	-0.00287879	-0.00433208	-0.00636628	-0.00103077	0.00023996	-0.00208846	-0.000656947	0.00101304	0.000728221	-0.00822483	-0.00468919	-0.00197506	0.000320706	0.00157096	-0.000122586	-0.0016155	0.000769942		-0.00305449	-0.0011965	-0.000285797	-0.00087965	-0.00237331	0.000347097	-0.00138622	0.000122327	-0.00104148	0.00573396	0.00150984	0.00260325	-0.000586724	0.000149788	-0.000866107	-0.000645958	-0.000750526	-0.000702582	0.000491328	0.000373892	0.000520045	0.000385872	0.00250486	0.000142713	0.000110396	0.00165086	-0.0014037	0.00140008	0.0013504	0.000344223	0.00100811	-0.000917106	0.00018275	-8.97012e-05	0.000936051	0.000863666	0.00234077	-0.000245575	0.000443169	-0.00259979	-0.00489814	-0.00220026	-0.00030772	-0.000353181	-0.00255801	-0.00118777	-0.000225368	-0.000201009	5.66434e-05		-0.00654752	-0.000868877	-0.00460787	0.000132395	-0.00114015	0.000938158	-0.00132089	0.00472837	-7.05143e-06	0.000253247	-0.00149483	0.0010498	-0.000495944	-0.00433135	0.000102602	-0.000617568	-0.000247595	-0.00821162	-6.08704e-05		-0.001605	-5.59149e-05	0.000188832	-0.000805866		-4.5549e-06	0.000865956		0.000686513	0.00167857	-0.00151209	-0.00335678	-0.000661456	-0.00347492	0.00128778		0.00268628	-0.00509643	0.000137634		-0.0033377	-0.000934219	-0.01008	-0.00152034	-0.00126459	9.79297e-05	-0.00319356	0.00206608	-0.00180965	-0.000538902		0.000259711	-0.000124716	-0.00592757	-0.0037418	-0.00296984	-0.00860372	-0.000121419	-0.000637556	-0.00261286	-0.00302649	-2.51451e-06	0.000215539	-0.000581862	-0.00181665	4.45562e-05	-0.00127358		-0.000144053	0.00374459	0.000581025	-0.000811304	-0.000276806	0.000540136	0.00360569	-0.000471896	-0.00158939	0.00122105	-0.00025963	7.22058e-05	0.00423408	-0.00139812	0.000537034	-0.00597085	-0.00299296	-0.00995822	0.00176028	-0.000564957	-0.000300899	-0.00292278	-8.47823e-05	-0.000963337	6.32199e-05	-0.00292083	0.00010226	0.000774856	0.000160387	-0.00434972	0.000558455	0.000637887	0.00184113	-0.000266752	-0.0036712	0.000198124	0.000739376	0.000907627	0.00246089	-0.00136401	-0.00044839	-0.00718658	-0.00102404	-0.00157051	-0.00104865		-3.22953e-05	0.000937617
Rint1	-0.000974522	-0.00158245		-0.00128461	-0.000779467	7.15722e-05	-0.00150235	0.000255322	-0.00277688	-0.00106134	-0.0019524	3.9274e-05	-0.00703011	-0.000630518	-0.00299656	-0.00878548	-0.0026496	0.000931935	-0.01009	-0.00284331	-0.00369197	-0.00284565	-0.00532926	-0.000823785	-0.00260741	0.00082231	-0.00378019		0.00182709	-0.00249064	-0.000548693	-0.00533699	-0.00584677	-0.00346107	-0.000671605	-0.00172057	-0.000268016	-0.00654467	0.00059466	-0.00131311	0.000646816	-0.000862515	-0.00142718	4.30475e-05	0.000822133	4.3723e-05	-0.000556775	0.000308995	-0.000116095	-0.000117328	0.00138221	0.00161611	0.00261628	-0.000370228	0.000551166	0.000220212	-0.00219631	-0.00165385	-0.000144802	-0.000252676	8.24319e-05	-0.000998857		-0.00336495	0.000108382	-0.000650304	0.00101505	0.00022655	-0.00163197	-0.00265819	0.00208438	-0.00068382	0.000522791	-0.000764499	3.19768e-05	0.000153361	-0.000700085		-0.000196292	-0.0020485	0.000373284	0.0005381	0.000198745	0.00100211	-0.00239978	0.004484	0.000186985	-0.00022072	-0.000373387	-4.72317e-05	0.000371272	0.000614586	-0.00374047	0.000443857	0.000336802	-0.00504493	-4.74459e-05	0.000398027	-0.000436503	-0.0005305	8.28245e-05	-0.00102143	0.000453321	-0.000105671			3.73244e-05	0.00101007	-0.00100063	-0.00188308	0.000816199	0.000680056	-0.00120544	-0.0105978	-0.00104337	0.00141349	-0.000274315	-0.0015736	0.000195139	0.000263	-3.721e-05	-0.000361406	0.000293239	0.00050163	-5.9209e-05	0.00481907	0.00213829	-0.00167272	-0.0153335	-0.00107718	-5.20505e-05	-0.000640069	-0.000909132	-0.000790413	-0.000830423	-0.0015762	-0.00240475	-0.000943176	-0.0168783	-0.00148662	-0.000141078	-0.0012058	-0.000836158	6.48936e-05	-0.0022802	-9.01073e-05	-0.00142639	-0.00714177	-0.000508791	-0.00716262	-0.00521062	-0.00307866	-0.0019965	0.000223795	-0.00848904	0.000660607	-0.000234843	0.00133871	-0.00630971	-0.00203678	-0.00060551	-0.00141415	-0.00454483	-0.000641824	-0.0166939	9.75376e-05	0.000253062	-0.00635379	8.07337e-05	-0.00065183	0.000240715	0.000986718	0.000106572	-0.0052716	-0.00071482	2.60066e-05	0.00349314	0.000244877	-0.00161174	-0.000170801	-0.00239409	-0.00036826	0.000497093	-0.00194337	6.4067e-05	-0.0010084	-0.000631834	-0.00221573	-0.00245178		-0.00200551		-7.54998e-05	-0.000260045
Tomm7	-0.0044272	-0.00986538	-0.00655866	-0.00745888	-0.00420396	-0.011463	-0.00759567	-0.0119563	-0.00774008	-0.00643549	-0.00983093	-0.0057144	-0.00307799	-0.0022337	-0.00515164	-0.000295282	-0.00405301	-0.00550155	-0.00771913	-0.00442467	-0.00151375	-0.0173283	-0.00633343	-0.0113473	-0.000314148	-0.00355019	-0.0108002	-0.00148838	-0.00518012	-0.00666279	-0.0114321	-0.00603541	-0.00975051	-0.00752067	-0.0121161	-0.0077477	-0.00974835	-0.00618184	-0.00979635	-0.0133769	0.00714422	0.00372629	-0.00492173	0.00122687	-0.00356611	-0.00163815	0.00257128	-0.00362516	0.00624534	-0.0028193	0.00488834	0.0212046	-0.0159152	0.000134726	-0.000668322	-0.000260318	-0.0106119	-0.00552216	0.00499431	-0.00122762	0.000147966	-0.00242475	-0.0160793	0.000245228	0.00122026	0.000196336	-0.00351697	-0.00400514	-0.0123852	-0.00370425	-0.0134975	0.00603935	0.00710579	0.00692161	-0.000429082	-0.000187973	-0.00169362	0.0124446	-0.00114528	-0.00348528	-0.00259943	0.0047904	0.00388832	0.00389708	-0.00488489	0.00190842	-0.00133814	0.000972471	-0.00413321	0.000313445	-0.00645728	-0.00105329	0.000446838	-0.00507697	-0.00524064	-0.0162575	-0.00255347	-0.0133242	-0.00334565	-0.00174717	-0.00411023	-0.00201484	-0.0118108	-0.00180044	0.0051464	-0.00473417	-0.0115705	-0.0140194	0.000767789	-0.0128237	-0.00912588	0.00124296	-0.00874731	-0.00741173	-0.00179096	-0.00787837	-0.00627355	-0.012744	0.00477333	0.00959496	-0.0120436	0.00463223	-0.00765882	-0.000530273	0.00554214	-0.00786982	0.00029711	-0.00366318	-0.0132561	-0.00497587	-0.00496083	-0.00436943	-0.00865141	-0.0032403	-0.00939887	-0.00294273	-0.00746971	-0.00579524	-0.00410633	-0.00131108	-0.00212537	-0.0108095	-0.00352066	-0.00825185	-0.00285535	-0.00544882	-0.00510325	-0.00213101	-0.0143138	-0.0036731	-0.0115714	-0.0164516	-0.0059596	-0.00217614	-0.00277491	0.0207653	-0.00671775	-0.0131202	-0.0150761	-0.00870483	-0.0150373	-0.000463239	0.00197201	-0.00917903	-0.0100438	0.00325152	-0.00551084	-0.0114036	0.014086	0.00906078	0.0190273	-0.00360375	0.00309022	0.00045133	0.00264753	0.0033901	-0.00249387	0.00741695	-0.00544	-0.00454231	-0.00415514	-0.000151519	-0.00826821	-0.000174961	0.00158843	-0.00257784	0.00088467	-0.0141216	-0.0199844	-0.0211018	-0.0103397	-0.014016	-0.016908	-0.00415523
2700038G22Rik	-0.000298497	1.45312e-05		0.00208825	0.000912421	0.000523511	0.00126504	0.000272528	0.000445834	0.00193248	0.00359882	-0.000412744	0.000380364	3.70837e-05		0.000232202	-0.00173692		-0.00455581	3.5622e-05	0.000619736	-0.00443173	-0.0015421		-0.00243431	-0.00129726	-0.000799203		0.000202029	3.32985e-05	-0.000509842	-0.000101014		-3.04831e-05	-0.000945713	0.00024513	0.000124123			3.78911e-06		0.000451566	-0.000290324	0.00014414	-0.00132636	0.000328003	0.000221085	0.000478333	0.000387298	-0.0021565	0.00265548	-0.00831711	0.000116166	0.000378055	0.00158726	0.000165295	-1.35615e-05	0.00022832	0.000135596	0.000309238	-0.00851969	-0.00212794		-9.07437e-05	-0.000275806	-0.000957339	-0.00181205	0.000771295	-0.00135296	-0.00242372	-0.000240424	-0.000731853	-0.00132353	-0.000818441	-0.000312635	-0.00284782	-0.000422711		-0.00173822	-0.000223347	0.000863801	0.000122187	-0.000228561	-0.000307222	-2.87884e-05	-6.99514e-05	-0.00164683	0.00102061	0.000271552	0.000902547	0.000622833	-0.000304996	-0.00111952	-0.000696489	-0.000282942	-0.000397596	-0.00107939	0.00354357	3.7452e-05	-4.72998e-05	-0.0030312	-0.000534281		-7.8862e-05		0.00201505			0.000359038	0.00124541	-0.00112489	0.00297409	0.000303833		0.0035664	0.000754304	0.000507024	0.000716965	-0.00690833	-0.000425963	-0.00271362	-0.00485399	-0.00148925	-0.00022133	-0.00504501	-0.000898183	0.00102193	0.00119067	-0.000733363	5.3255e-05	-4.40442e-05	0.00243493	-0.00157387	-0.000949049	0.00016022	-0.00026997	-0.00233253	-0.00163834	-0.00268309	-0.000678414	-0.000371673	-0.000124739	-0.00089439	-0.00160104	4.19322e-05	-4.24331e-05	-0.000820996	0.00128794	-0.00748801	-0.000224764	-0.00102797	0.000286554	0.000647384	-5.70373e-06	-1.54019e-05		-0.00096415			-0.00112396	-4.25018e-05	5.46895e-06	-0.00115154	0.000290985	0.00184361	3.09464e-05	4.31777e-06	0.00206317	0.000756271	-0.000353937	0.000156425	-4.95355e-06	-0.000642164	0.00080465	0.00043952	-0.00562101	-0.000106758	0.000705943	0.000582211	-0.000359831	-0.000108	0.00109227	0.00234173	0.0017742	-0.000209967	0.00138757	-0.000430705	-0.00430968	-0.00776675	-0.0162219	0.00133854	0.0013073	0.00341255	0.00160484
Mir3096b									-3.45567e-08	1.83724e-07				4.69952e-06			1.90966e-06									-6.29269e-05				-5.88522e-06																																				-7.92246e-07		-2.50151e-06	5.77405e-07	-1.10046e-05	2.19717e-05	1.87446e-05					-2.56766e-06		1.15396e-05																-2.40719e-06																										1.36364e-06		9.71485e-08									-4.83986e-05			-5.19382e-05	5.42374e-06	-3.96285e-05					-1.5889e-07																		-7.90391e-05		-0.000104884	-5.63313e-05			-8.24365e-06																		-2.5487e-06		-8.93773e-07	-9.00346e-07				3.82918e-06
Fam126a	0.000511802	-0.0256421	0.00280908	0.000147934		-0.000648097	0.000844061	-0.00204515	-0.00154115	-0.00264238	0.000952664	-0.000891757	0.000108996	-0.000927436	-0.00197224	-0.00241092	0.00109079		0.00193291	-0.00287747	-0.00187522	9.21949e-05	0.00233533	-0.0145814	-0.00228982	-0.00154155	-0.000124051	0.00768306	-0.0125949	3.98668e-05	-0.00100899	-0.000977624	-0.00393062	-0.000499087	-0.00340646	-0.000782793	-0.000802468	-0.00532429	0.00304794	-0.000174123	-0.00633504	0.000478467	-0.000542029	0.000853034	-9.23452e-06	0.000438589	0.000483157	-0.000530934	9.37261e-05	-7.05676e-05	-0.000569526	-0.000594848	0.000164683	0.000105504	0.000427166	-0.000203852	-0.000511265	2.83956e-05	0.00253024	-4.61062e-05	0.000207423	0.000875244		0.000161629	-0.0021453	-0.000869792	-0.00141463	0.00174361	-0.000681346	-6.26084e-05	0.00207405	0.000226426	0.000740931	0.000575001	-0.00128195	-0.0017486	-0.000294058		-0.00166214	-0.00310745	0.000885841	0.00186697	1.1618e-05	0.00247035	-0.000452544	0.0139875	-0.00285009	3.19937e-05	-0.00103681	-0.00336299	-0.000850709	0.00169009	-0.00145576	-0.00241917	-0.000936807	-0.0161482	-0.000337607	5.93196e-06	-0.000208747	-0.00071138	0.00047345	-0.00094337	0.00041291	-0.000203502	-0.0132096	0.00136148	0.000561834	0.000958525	-0.00359092	-0.00320212	-0.00186026	0.0021392	0.000401888		0.00186515	0.00164911	0.000348911	0.00288756	3.79877e-05	0.000468293	-0.000280282	-0.000764646	0.000227136	0.00107153	-0.00121458	0.00256289	-0.00255837	-0.00203456	0.00750229	0.000648059	-0.0003374	0.0004249	0.000102533	-0.000270349	-0.00186498	-0.000850775	-1.13597e-05	0.000148303	-0.000780447	-0.000123322	-0.000568015	0.000613844	-0.000320234	-0.00497276	-0.000755992	3.34962e-05	-7.96972e-05	-0.00156277	-0.0106627	-0.00125006	8.39697e-05	-0.00387738	-0.0453567	5.59681e-05		-0.00955604	0.000962603	0.00100059	-0.000580008	-0.00285792	-0.00237471	-0.000531721	0.00122782	0.00160597	0.0137521	0.000815396	-0.00137672	0.000324643	-0.000871961	0.000318255	6.35384e-05	0.00175108	-0.000131092	0.0017184	-9.38659e-05	0.00169729	-0.0029357	9.14977e-05	0.000106919	4.78269e-05	-0.000735448	-0.00238137	-0.00209627	0.000429395	-0.00194063	-0.000962714	4.40576e-06	-0.0025435	-0.00769081	-0.00855599	-0.00190421	-0.0149218	-0.001504	0.00266183
Klhl7	-0.00109828	-0.0115664		-0.000252547		-1.11919e-05	0.00458732	0.000909797	-0.00294576	-0.00129449	0.0112993	0.001081	1.20591e-05	-0.00639917	0.000903319	-0.00852048	-0.00428186	0.000763279	-0.000690715	-0.00548539	-0.0176199		-0.000216582	0.00147121	-0.0047019	-0.00377399	-0.00147678		-0.00649121	-0.00428021	-0.00228632	0.000534874	-0.00503513	-0.0060504	-0.00383642	-0.00315503	-0.00171558	-0.0144135	-0.0134497	0.00161197	-0.00198504	-0.00351194	0.000570809	-0.000973148	0.000298289	0.00452682	0.000917542	-0.00119578	0.0014749	-0.00407244	0.000410509	0.00133817	0.00024277	0.00118611	-0.000751559	-0.00114352	-0.00370882	0.000686663	-0.0034803	0.00111455	-0.00012378	0.000321771	-0.0159498	0.000780141	0.00226701	-0.00206708	0.0042426	0.000747657	-0.00127357	-0.00209834	-0.000456999	0.000900945	0.00204376	-0.000299614	0.000615688	-0.00115821	-0.000768106	0.00074229	-0.00278352	-0.00234115	0.000827244	0.000265191	0.000269253	0.000269939	-0.00110982	-0.0370842	0.000451336	-0.000888049	-0.00130799	6.54156e-05	0.000434022	0.00118327	-0.00319853	0.000279628	-0.00142532	-0.00630949	-0.000642423	-0.00754327	-0.00266131	-0.000181316	0.000363074	0.000245336	-3.56398e-05	-7.27814e-05	0.00209372	-0.000185642	-0.0175309	0.00176755	-0.00809364	-0.00206559	-0.000350947	0.00132231	-0.0092514	0.000996177	-0.0155513	0.000765251	-0.00226087	0.000796471	0.000567444	-5.17274e-05	-0.000182235	-0.00168155	0.000510788	0.000486332	-0.00267533	-0.0176416	-0.00123057	-0.00527851	-0.00124292	-0.00337633	-0.000701749	-0.00353241	-0.000206629	-0.00015494	-0.00455325	-0.000410824	0.000576185	-0.00163066	-0.00971196	-0.000357141	-0.000317322	-0.00043691	-0.00070002	-0.00256846	0.000522172	-0.000647351	-0.0011814	0.013896	-0.00150907	-0.0089946	-0.0140064	-0.0143673	-0.0216127	-0.000252907	-0.00748487	-0.0326882	0.00287933	-0.00158845	-0.00422832	-0.0022713	-0.000738448	-0.00719405	-0.0017472	-0.00262858	0.00130686	-0.000177359	-0.00073514	-0.00019338	-3.26732e-05	0.000219094	4.03324e-05	0.00272187	-0.000288083	1.23224e-05	-0.000889167	0.00107703	0.000779739	0.000432685	0.000485318	-0.00105908	-0.00116948	0.00036467	0.000600793	-0.000495348	-0.00122455	-0.00120291	-0.000577004	-0.00236664	-0.00282456	-0.00443785	-0.00776692	-0.00143141	-0.000871556	-0.00618999
Nupl2	0.000795214	0.000981386		0.000424344	0.000136216	-0.00254571	-0.000168146	0.00056303	-0.000755573	-0.000450613	-0.000151007	-0.00122126	0.00141236	-0.000244333	0.00152108	6.11026e-05	-0.000728815		-0.00186105	-0.00157384	0.000899125	-0.00736164	0.00032897	0.00204319	-0.000312887	-0.000610523	0.00175745		-0.00014238	0.000445606	-2.6142e-05	0.00060402	-0.00327388	-0.00703658	-0.000143863	-0.000365895	0.000384527		-3.18814e-05	-0.00109075	0.000516982	0.0010396	-0.000445749	-9.02122e-05	-0.000556651	0.000344412	-0.00232021	-0.000821452	-0.000351129	7.58088e-05	0.00755595		-0.00704535	-0.000219751	0.000958967	0.000108862		3.48933e-05	0.000536846	0.000193223	0.00025616	-0.000541905		0.000269815	-0.00394913	-9.3829e-05	-0.000249441	0.00404259	-0.00111331	-4.72042e-05	0.00103147	-0.000770414	2.94816e-05	-0.000457964	0.000168614	-2.71583e-05	-9.47559e-06	-0.007296	-0.00010914	-0.000247641	-0.000253832	0.000101576	7.3548e-05	-0.000128876	-0.000951374		4.79733e-05	0.000433534	6.9585e-05	0.000365308	1.88731e-05	-0.00128955	-0.00299979	-7.66197e-05	-2.1141e-05	0.00122637	-0.000143243	3.80844e-05	0.000173768	-7.05464e-05	0.000226981	-0.000225809		4.07519e-05		-0.0110704	-0.00182671	0.00141365	0.000411067	-0.000765794	0.000529175	0.0016682	-0.00605472			-0.000551568	-0.000183588	-0.00240635	-5.38842e-06	2.6567e-05	-0.00220517	-2.2562e-05	4.58073e-05	-0.000715682	3.72971e-05	-0.000825679	0.000367919	0.000939185	-0.00436841	-0.00015563	7.20332e-05	8.68545e-05	-0.000719538	-6.11639e-05	3.86223e-05	-0.000347143	-0.00015651	-0.00233742	-0.00187411	-0.00053959	0.000148818	-0.000262594	-0.000710022	0.000623682	-0.000921703	3.02394e-05	-0.00093346	-0.00464655	-0.0239286	-0.000754165	-0.000407096	-0.000566468	-0.00345479	-3.33654e-06	-0.0026948		0.00100271	-0.00135901	4.52561e-05	-0.000646385	-0.000504909	-0.000475564	-0.000369878	-0.00313919	0.000109379	-3.16633e-05	0.000127545	0.000192302	0.000175468	-5.47412e-05	-0.000557655	-0.00222294	0.000455975	-0.000859538	-0.000380552	-0.00210879	0.000447234	0.000624129	-0.0096228	0.000194235	-0.000619464	0.000440029	0.000678296	-5.62665e-05	0.00015213	-0.000345257	-0.000388577	-0.00325229	-0.00140346	-0.0001438	-0.000236744		0.000283178	-0.000840545
Kcnh2						7.66264e-05		2.11008e-05	2.27521e-06	-2.1159e-05				-8.49965e-05		-0.00132697			0.00217359	1.0172e-05	0.00252058					-3.17036e-06							-0.00288218		-1.02136e-05	1.35332e-05				0.00820696	-0.0112524	-0.000339913	-8.66128e-05	-7.50142e-05	-0.0015275	0.000205072	-0.000313477							-0.00121585		-0.00427423		4.78284e-05	0.000279521	-0.000141834				0.000672919	0.00965626	-0.000112043	-0.000735594	3.12122e-06	-2.3391e-05	0.000337676	0.000729041		-0.00100693		-1.69604e-05		2.18567e-05		-8.80773e-05	0.000601761									8.50369e-05				-0.000601648		2.47512e-05				-0.000195564																		0.000127742			-7.66734e-05	1.04417e-05		0.000265751		-0.000901849						4.00162e-06			-0.000316644	-0.00201791		0.000101086	-0.000151357	-0.00457358						3.61813e-05					-0.00065075	0.00509999	-0.000518344	-0.0228143	0.016052	-0.000588465				0.00030351	-8.48446e-06		0.00032437		1.29669e-05		1.52107e-06	-0.000684543			0.000219407					6.0453e-05			-1.22901e-05	-0.00086326	-0.000882952	-0.000438944	0.00111455		-0.00224722		-8.55932e-06	1.17419e-05	0.00245844			2.12899e-05			0.00271361
Nos3	-0.00211581					-0.00598409		0.000143151	-0.000362284	-2.28798e-05	-0.000790571	-6.40782e-05	9.37805e-05	-5.84168e-05	-0.000705322	0.00122797	-0.00986602	-3.99377e-05	-0.0136187	0.000142385	0.00149335	0.000617344	-0.023408		3.79108e-05	-0.000152042			-0.0106818	-0.000156509	3.93542e-05	2.47077e-05	0.00196099	-0.0201223	-0.00610876	0.000141405	0.00023925	4.32967e-05	0.00206817	0.00147321	0.000558002	0.00316788	8.76072e-05	0.000442003	6.47507e-05	-0.000326071		-0.00527714	3.44334e-06	0.00102744		-0.00921994	-0.000578386	0.000332771	0.00668616			8.04331e-05	0.00665138	1.45409e-05	2.16711e-05	-0.000174477	-2.85244e-05	0.000275478		-0.000199635	-0.000120376	-0.00103529	-4.44854e-06	2.38482e-05	-0.000288028	0.000295791	-0.000570907	8.24326e-05	4.46198e-05	-0.000315402	-8.85726e-05	0.00187012	-8.77229e-05	-4.69136e-05	0.000225047	0.000135477		-0.00365347	-0.000495017	0.0112016	-6.95649e-05	-0.0001064		6.32755e-05	-3.40438e-06		-0.000816612	0.000119013	0.0014076	-0.00332947	0.000171407	-0.0395072	0.000620038	-0.000140704		0.000383387		8.31199e-05				-0.000359653		0.00536173	-0.00236293				-0.00825707	-0.000305539	8.04966e-05		0.000134585	0.000163984	0.000207017	0.0014671	0.000139762	0.000337043	6.46729e-05	0.000395295	8.80876e-05				-6.89391e-06	2.97466e-05	-2.12493e-05	-2.77449e-05	0.000198055	5.18711e-05	-0.000760234	-0.000258123	0.000102205	1.67544e-05	3.35636e-05	-0.000203522	-0.000159834		0.000387854		-0.000244738	-0.014939		-0.0013712	-0.00124511	-0.00123896	-0.00421803	7.25432e-06	0.000245121		8.63946e-05	0.00353741		-0.000281572	-1.81395e-05	0.0011403	0.000314911	0.000626964		-1.56966e-05	-0.000134722		0.0012928							-5.15274e-05		-9.98006e-05		9.74925e-05				8.75334e-06	-0.000320643	3.68558e-05	0.000199807		0.000113928	-0.0285247	-0.000174416		-0.00150834	0.00145951
Atg9b	-0.00285725					-0.00101562		6.98314e-05	-8.32062e-06	-0.000189143	-0.000230876	-0.00019932		-2.19822e-05		1.52224e-05	-0.00121792		0.00224917	-4.55518e-06	-7.86397e-06		-0.00163317			1.86737e-05			-0.00889754		-0.000531599		0.000290015	0.00179144	-0.000736719	3.26746e-06	-0.000949297			-2.29639e-05		0.000256498	4.26809e-05	2.95038e-05	-2.34115e-05	-0.000101893				-0.000441181		0.0013749			-0.000221684				0.000407362		-0.00462693	6.11741e-05				-0.000579651		-7.94272e-07	0.000149884	3.23307e-05	-0.00014913			0.000315399	-0.000567825	-2.97235e-05	-1.19651e-05		1.88359e-06			0.000102337		-0.000592999	0.000213104		-0.000323224				-0.000122112				-0.000443768		-0.000200211			-1.45612e-05	-0.00633522	0.000241464						-0.00027283		-0.000843632					0.000609972	0.00061079				9.299e-05	-9.19573e-05	0.000150132	0.000273402	0.000155558				0.00015061			-9.31622e-05	0.000141974	-4.24506e-05	-0.000190782	-0.00103918		9.92616e-06	0.000215656		2.16155e-05	-0.000273013	-0.000867415	1.61162e-05				-9.15988e-05	-0.00203684	-3.02914e-05	-2.59877e-05	-8.5954e-05			-0.000127975				-0.000379007			0.000445117	7.86828e-05	3.53106e-05	-0.000264078		1.99036e-06		0.000175304	-0.00839072	0.000133865			-0.00010248			-0.000673903		0.000203529	-0.000825756	8.42133e-05	-0.0012783	-0.000160421	-0.0024906	1.53488e-05	0.000112734	0.000222253	0.000308702	-0.000423939	-2.38604e-05	-0.00407683			0.0010424
Abcb8	-0.000261547	-0.000952953		0.0038912	0.00105927	0.000261652	-0.000262298	-0.000826248	-0.00144364	-0.00139456	-0.000207464	-0.00278868	-0.00436588	-0.000651955	-0.00733014	-0.0123833	-0.00455225	0.000148706	-0.00457749	-0.0169337	-0.0198436	0.00183073	-0.00083231	0.0031857	-0.00235654	-0.000372386	0.000801756		-5.35948e-05	-0.000504995	-0.000985236	-0.0152748	-0.00373972	-0.00238685	0.000479773	-0.000539281	-0.00290852	0.00190741	-0.000355027	0.00399357	0.000959779	0.00081304	-0.000294349	-0.00207168	-9.47536e-05	0.000858065	-0.00516242	-0.00370347	-0.0030292	-6.7067e-05	-0.0018213	0.00128254	-0.00247341	0.000288622	0.000302038	-0.0017041	0.00280582	-0.00229381	0.000446191	-0.00365099	-1.34803e-05	0.000364546	0.000612105	0.000549875	0.00334326	-0.0013928	1.70498e-05	0.00667456	-0.00644386	-0.00223853	0.00733968	8.97395e-05	0.000445131	-0.000379092	-6.08378e-05	0.000103825	-0.00135764	0.000702881	-0.00154117	-0.000838616	0.00381748	0.000399781	0.000138003	-0.00354344	-0.000487273	-0.00920343	-8.4783e-06	0.000507727	-9.6002e-05	0.000127255	0.000301093	-0.00942807	-0.00078751	-0.00135107	-0.000116798	-0.00480161	0.000124256	-9.1977e-06	0.00046011	0.000469233	-0.000983016	-0.00066516		8.75383e-05		0.00010459		-0.000290664	-0.000530885	-0.00435255	-4.01398e-05	0.00199997		0.000608777	-0.0117332	0.00107571	-0.00115306	-0.00343065	0.0002848	-9.80053e-06	0.000108838	2.04242e-06	0.000379709	0.000359157	5.29162e-05	0.00277241	-0.00472003	-0.00165387	-0.0287417	0.000382443	3.12392e-05	-0.00325447	-0.00214042	-0.00269385	-0.00434616	-0.000188004	1.75189e-05	0.00216615	-0.00642392	-0.000216097	0.000154347	-0.000160165	-0.000187126	-0.000353144	0.000468873	-0.000588681	-0.000792222	0.000608599	0.000478962	0.00129416	0.00186029	0.000712622	0.00343611	3.92441e-07	-0.00141885	-0.0214653	0.00119092	-0.00412509	-0.00749169	-0.00672346	-0.00235876	-0.00354616	-0.00513211	-0.00703992	0.00111622	-0.00044004	-0.00045728	0.000853817	-0.000286414	-6.17447e-05	3.95944e-05	-0.00401145	-0.000221713	-0.000494963	-0.000225624	-0.000917498	0.000326115	0.000976464	-0.00431426	-0.000547078	-0.000403759	0.000614397	-0.000898499	-0.00148651	0.00013745	-0.00178936	-0.000766339	-0.00354954	-0.00280465	-9.64265e-06	-0.00389562	0.000201086	5.35651e-05	0.000262564
Accn3										-7.16152e-05				-1.18013e-05						-0.00204125										-9.506e-05																																				-0.000670649	0.00211172	-2.54228e-05		1.76565e-05	0.000108448				-0.000350092		5.3212e-07		-4.52084e-05						-0.000100043																																0.000120262				-1.59755e-05		3.77173e-05												-0.000794894										3.65558e-07					2.60595e-06										-3.00515e-07		-5.14627e-06				9.37832e-07																		1.4734e-05		9.14309e-06	2.11958e-06				-4.16909e-06
Cdk5	-0.0116116	0.00132117		0.00132875	0.00245298	0.00529245	-0.00194324	-0.00216758	-0.00194167	-0.00056024	-0.00357976	0.000141002	0.0018071	9.83903e-05	-0.00303518	-0.00343885	-6.0328e-05	0.0190666	-0.00192381	0.000316426	0.00113507	-0.00276626	0.00633045	0.00386595	-0.000660347	-0.00419004	-0.000378343	4.98397e-05	0.00108124	0.000882853	0.000265068	0.00230005	0.00016355	0.00210413	-0.000459597	-0.000486684	8.63201e-05	-0.00245233	0.000512872	-0.00293791	0.00124964	0.00117234	-0.00047779	-0.00144432	-0.00151594	-0.00204888	0.00190633	0.000857354	-0.000956288	-0.00114748	-0.00199703	0.00225537	-0.00680772	0.00230134	-0.00133704	0.00102543	-0.00165551	-0.000315305	-0.00170621	-0.00158849	4.37423e-05	-0.000652543	-0.00313478	0.000813987	0.000534568	0.00420914	0.00139898	0.000899409	-8.31412e-05	0.000772183	-0.000865705	0.000814737	0.000175417	-1.47613e-05	-0.000857813	-0.000812361	-0.00169277	-0.00311228	-0.00136543	0.000987278	0.0002387	0.000968661	-0.00044919	0.00208748	-0.00245282	-0.0172119	0.00171961	-5.22263e-05	9.14053e-05	-4.08847e-05	-0.00118816	-0.00167639	0.00118985	-0.00117211	-0.000419349	-5.04307e-05	-0.000712988	0.00167772	0.00284512	0.000620492	0.00133421	-7.19182e-06	0.00117542	-0.000474215	-0.0010971	-0.00425381	-0.00028876	0.000441021	-0.00376682	0.00120601	0.000738615	0.00302171	0.00456282		0.00396477	-0.000809412	0.00054392	-0.0111089	-0.000129885	0.000957559	0.000152013	0.00178219	0.000475262	-0.00242799	0.000210748	0.00279486	0.000949311	0.000804109	0.00701373	-0.000675094	0.000101894	0.0038007	-0.000761595	-0.00112622	0.00138341	0.00101875	-0.00274207	0.000625313	0.00409819	-0.00128507	-0.00111719	0.00143842	0.000153993	-0.00176274	0.00155519	0.000294851	-0.000380419	0.00190712	0.00192845	-0.00219782	-0.00252673	0.00304086	-0.00918663	0.000223484	0.000974057	0.000254788	0.00280928	-0.00273091	-0.0122139	-0.00126084	-0.00340624	0.00101116	-0.00250869	0.00504645	-0.0391066	-0.00031227	0.000478732	0.00190171	0.000569716	0.000291485	0.0013215	-0.00329577	-0.000718948	-5.16157e-05	6.98558e-05	-0.000216115	0.000107813	0.00171792	-0.00254386	-0.000254104	0.000468306	-0.00017983	0.00325466	0.00107198	-0.00157339	-0.000158996	-0.000541446	0.00340248	-0.00707697	0.000123741	-0.00188911	-0.00263078	-0.000325549	0.00132618
Slc4a2	0.00199582	0.00463226	-0.00596547	0.00224021	-0.00338852	-0.00462294	-0.00118185	-0.00137285	-0.0010295	-0.000671346	0.000708935	-8.81655e-05	-0.015419	-0.000565733	-0.000193318	-0.00195728	0.00150555	-0.000128938	-0.00153496	-0.0142748	0.00326081		0.000669206	-0.000446131	0.00128633	0.000813552	0.000304588	0.0106064	-0.00439255	-0.00234641	-0.00176662	0.00241948	-0.00018221	-0.00171627	-0.00422903	-0.00195001	-0.00330774	-0.000908683	-0.00396105	-0.00421218	-0.00365027	-0.000348296	-0.00028766	-0.00138469	0.000397022	-0.00105599	0.000377099	-0.00109356	-0.0010619	-0.000255859	-0.00031113	0.00235162	-0.00902304	0.000105973	0.000582734	-0.0012974	-0.00207275	-0.00222584	0.00339877	0.000188903	-0.00421199	-0.000455356	-0.0019098	-0.000443132	0.000648476	-0.00293681	0.0053756	0.00580634	-0.0117978	0.00117887	-0.00171381	0.000328328	-0.00437733	-0.000452735	-0.000463942	-0.00183319	-0.00154214		-0.00119971	-0.000340961	-0.000450475	0.00101431	-0.0009176	0.00184719	-0.0022667	-0.0173856	-0.0021131	0.000545237	-0.00352196	8.12889e-05	0.000474562	-0.00169699	-0.00444645	-0.00334853	-6.71928e-06	0.000372877	-0.00034839	-0.0003015	-0.00155946	-0.000983024	-3.2519e-05	0.000897699	-0.00113409	0.000105272	0.00155445		-0.00459814	-0.00126742	-0.00645785	0.00119747	-0.000827549	-0.0155082	0.00416818		0.00107473	0.00134243	0.00140404	-0.0105894	-0.000369829	-0.000545396	0.00113251	0.000100559	0.000417088	-0.000657546	-0.000435962	0.000590691	-0.00457433	-0.00646792	0.0208413	-0.000289397	-0.00116695	-0.00512238	-0.000657823	0.000579003	-0.00113841	-0.00321356	-0.000723302	-0.000241975	0.00171672	-0.0012435	-0.000167104	-0.000229826	-2.24337e-05	0.00161463	0.000753504	-0.00208297	-0.000761667	-0.0160637	-0.0108262	-0.000375528	-0.000640154	-0.0106735	-0.00689572	-0.000239884	-0.0151186	-0.00524512	0.000383632	0.00110772	0.00401016	-0.000981597	-0.000549944	-0.00123331	-0.00547944	0.00106914	0.00118313	-6.79294e-05	-0.00100151	-0.00203455	-0.000149187	8.17962e-05	0.00159697	-0.00219665	0.000397975	-1.79726e-05	-0.000484538	9.32585e-05	-0.00417781	0.00098841	0.000442759	-0.00112679	-0.00148871	-1.56567e-05	-0.000895675	-0.000209477	-0.00287705	-0.00070592	-0.000426281	0.00211977	-0.00142749	-0.00224249	-0.00210931	0.00085529	-0.000410966	-0.000972821
Fastk	0.000915671	-0.00099422		-0.00252434	0.00704775	0.000151107	0.00138641	0.00275063	-0.00542848	-0.000437235	-0.00494783	-0.00123644	0.000111586	-0.000229521	-0.000271761	-0.00507008	-0.00169448	0.0031197	-0.00121431	-0.00252565	-0.00743058	-0.00855299	0.00255304	0.00114835	-0.00228022	-0.0111039	0.00288122	-0.00121989	0.00351444	0.0012667	-0.00279038	-0.00107401	-0.0153107	-0.00380965	-0.00027638	-0.00109327	-0.000673002	-0.0150245	-0.000695148	0.00377179	0.00106173	-0.00347634	0.000606006	-0.00268354	-0.00267674	-0.00263576	-0.0040148	-0.00306625	-0.00464757	-0.00437486	-0.00218103	-0.000763487	0.0046219	-0.00208106	0.000132195	-0.00197072	0.00111412	-0.000445989	-0.000179625	-0.0018534	-0.00396771	0.000670987	-0.00191791	-0.00346805	-0.00580937	0.00244563	0.000138947	0.00503578	0.0014747	0.00140587	0.00306463	-0.000837107	-0.000538794	-0.00158029	-0.000929284	0.000337945	-0.00353962	-0.0123625	-0.00226006	-0.000209062	-0.00488995	0.00119223	-0.00336319	-0.00125047	-0.00358184	0.00182596	0.000331928	-0.00115487	2.71496e-05	0.00104876	0.00042743	0.00192852	-0.000273528	-0.000610722	-0.00107173	-0.0109144	-0.00196691	-0.00169959	0.000709104	0.000522672	0.00207622	0.000582229	-8.90552e-05	-0.00199413	0.00257928	0.00452171	-0.0197136	0.00105167	-0.00144138	-0.00408504	0.0065658	-0.00226103	0.00418968	-0.00379372	0.00558526	0.000482453	0.00141684	-0.00398509	0.00155022	0.000562464	0.000101227	0.00236967	0.000269146	0.00102103	0.00199836	-0.00364012	-2.38619e-05	0.00113731	-0.00339312	-0.00303193	9.47069e-06	0.0031744	-0.00177923	-0.00209528	0.00134458	-0.000430468	0.00125975	0.000211612	-0.0151265	-0.00074506	0.000911789	-0.000541632	-0.000402106	-0.000474528	0.000685049	5.42452e-05	-0.000945611	-0.00977381	0.00574992	0.00218131	-0.00300162	0.000690218	0.00153315	0.000580377	-0.000791945	-0.00846942	0.00170677	-0.000531809	-0.00991512	-0.00224929	-0.000579306	7.76533e-06	-0.00645759	0.001132	0.00510447	-0.000832803	-0.00194946	0.00231858	-0.001501	-6.24823e-05	0.00199468	0.00321905	-0.00128827	0.00241292	-0.00100723	-0.00254323	-0.00462823	0.000755778	-0.00177116	0.00121336	-0.00412476	0.000875757	0.00211464	-0.00129892	-0.00280053	-0.00115911	-0.000996081	-1.17726e-05	-0.00169239	-0.000141994	-0.00393905	0.00151743	-0.00110941	-0.00784345
Tmub1	0.000254186	0.000572063		0.000993304	0.000991552	-0.00252646	-0.00273173	-0.000263929	-0.00347191	-5.72143e-05	-0.00341938	-0.00032068	0.00266931	0.000354966	-0.000753387	0.000126836	0.00177896	0.00755558	-0.00703117	0.00658459	0.0102524	-0.000475046	0.00370573		0.000236855	-0.00100931	0.000701732	0.00217466	0.000199127	0.00131284	0.00102532	0.00366526	-0.00385512	0.000674086	-3.62461e-05	0.000424902	-0.00126678	-0.00128076	0.000428017	-0.000301238	-0.000391274	-0.00108485	-0.000404266	-0.00114747	0.000491751	-0.000175772	-0.00108848	0.00166482	0.000779066	0.000799712	9.03968e-05	-0.00257707	0.0152197	0.00116482	0.0005492	0.00168405	-0.000961414	-5.5666e-05	-0.000898795	-0.000987805	-0.00322433	-0.000817625	0.000424346	-0.00314372	0.000407137	0.00435759	0.00455057	0.00622224	0.00297064	0.00366714	0.00510613	-0.000939104	-0.00388516	-0.000187666	-0.000592008	-0.000200045	-0.00119173	-0.00407817	0.000304048	-0.000113413	0.00235046	0.00121719	-0.0032747	0.000588027	-0.000473868	0.00311182	0.00164546	-0.00111079	0.000364201	8.24667e-05	-0.000343628	0.00211209	0.000163969	-0.000914187	0.000112108	0.00486733	-0.00086709	0.000121417	0.00168355	-0.00283058	0.00254728	-0.00219894	-0.000566858	-0.00146683	0.00662593	0.00174727	0.00548077	0.00133065	0.000532862	-0.0013899	0.00203552	0.00882158	-0.0151249		-0.00277746	0.00217537	0.00255747	0.00178907	-0.00386276	-0.00231515	0.00065457	-0.00264374	-0.00114093	-0.00467341	-0.00115472	0.00791694	0.00473153	0.000659847	0.00528355	1.35874e-05	-0.00030563	0.00109765	-0.000463652	0.000316109	0.00431023	0.0012692	0.00254559	0.00025461	0.00449202	-0.00103322	-5.07672e-05	0.00185392	6.17151e-05	-0.00180748	-0.00118301	-0.000848134	0.000293165	0.00502332	0.00349969	0.000771482	0.00176956	0.00353259	0.00155817	5.66471e-05	0.00489566	0.000880014	-0.0166478	-0.000970105	-0.00475282	0.000908499	0.00135167	0.00263547	0.00345022	0.0056031	-0.0192071	-0.00115994	0.00396977	-0.00191978	-0.00308554	-0.000314474	-0.00113063	-0.00476374	-0.000907059	0.00117365	-0.00412186	-0.000832887	0.00139985	-0.000326678	0.00322604	-8.92925e-05	-0.000439311	0.00233731	0.00495902	-9.92563e-05	0.000103604	-0.000493036	-0.000930594	0.000256129	-0.00477836	0.000408246	-0.000741001		0.000376293	0.000357402
Agap3	-0.00168636	-0.00397726	0.00172953	0.00150478	-0.00169049	0.00583319	-0.00773044	0.000192868	-0.00204074	-0.00257294	-0.00095969	-0.000648221	0.00221397	-0.00142516	-0.00170753	-0.00766846	0.000197547	0.00284936	0.0159144	0.00160836	0.00113582	-0.0011904	0.00622741	-0.000628013	-0.00143438	-0.00140251	0.00393456	-0.0121101	-0.00290208	0.000981607	-0.00211729	0.00100986	0.00227128	-0.000455166	-0.00160294	-0.00024029	-0.00347424	-0.00173676	-0.00801681	0.00142573	-0.00144679	0.00136611	-0.00242264	-0.000618268	-0.00152102	-0.00232204	0.00143914	0.000244651	-0.000860962	-0.000828989	-0.00500472	0.00221705	0.000296496	0.000912809	0.00192699	-4.47473e-05	-0.00240497	0.000632327	0.000910992	-0.000212831	0.00101866	-0.000226492	-0.0111872	-0.000375144	-0.0110594	-0.00148085	0.000788127	0.00610936	-0.00230098	0.000672211	0.00161388	-5.01896e-05	-0.0018212	-2.53244e-06	-0.00173443	-0.00357457	-0.00111211	0.000252927	-0.00190618	-0.00309927	-0.00246348	0.00284077	0.000349329	0.000818351	0.000572219	0.00172523	-0.00589981	6.8902e-05	-0.000851008	0.00011099	-0.000109246	-2.59695e-05	-0.00537745	-0.00279393	-0.000910556	0.00290417	-0.000944549	-0.000220654	-0.00327653	0.00123969	0.00107859	-0.000142624	-0.000727006	0.000719334	0.00110246	-0.000382726	-0.00995921	0.00148162	-0.00518033	-0.0012116	0.00305093	-0.000203714	0.000322211	-0.000460679	0.000712171	0.000849178	5.06624e-05	-0.000455999	-0.00139732	-0.000468372	0.00177329	0.00128521	0.0013569	0.000519574	-0.000712152	-0.00739787	0.000767108	-0.00578593	-0.0054713	0.000468576	4.23999e-05	-0.00217911	-0.000597054	-0.000707526	-0.00151201	-0.000143451	-0.00187289	-7.89948e-05	-0.00918076	9.63845e-05	-0.000109386	-0.000266221	0.000102952	0.000731779	0.000160209	-0.000596042	-0.00040777	-0.0156142	5.19358e-05	0.00133106	0.00104574	-0.00634304	0.000111245	0.000170628	-0.00223009	0.0057824	0.00129315	0.000167188	0.00196094	0.000608166	0.000370672	-0.00108298	-0.00412201	-0.00185103	0.000563086	6.85904e-06	0.00084337	-0.00662842	-0.000355562	-0.000688576	-2.94666e-05	-0.00187828	1.34426e-05	0.000420688	0.000502821	-0.00284931	0.000510214	9.05826e-05	-0.00226399	-0.000769736	-0.00172757	-0.00191859	-0.00325828	-0.00250853	-0.00015419	-0.0041183	-0.00245878	-0.0151796	-0.00344929	-0.00341007	-0.00360751	-0.00596262	-0.0015213	-0.00767245
Gbx1																														5.22416e-05									0.000123081																																																																																						-0.000217417																																																													-4.94426e-05	1.53054e-05
Asb10									1.97616e-06	5.92522e-06	-0.000827143		-0.0109768	-0.000260811		-0.00180552	3.13729e-05													4.89939e-05	7.17725e-05		0.00472596		0.000303933	0.000115851	0.000312618	-4.83467e-05	0.000768127	0.00617003	-0.00410176		-0.000434222		-0.000272373	0.00143688													-0.00124818			-0.000421838				-1.29008e-05		8.27911e-06							7.60671e-07	-0.000135831	-6.22379e-05	-0.00149882	-5.27646e-06	0.0007804		0.000245018													-7.26643e-07																						8.41636e-05	-0.00143464					-3.13131e-05										-0.000102637		3.44018e-05		0.000103624										-2.49391e-05		8.97359e-05											-0.000308331	-1.75527e-05		1.47246e-06																							4.38576e-06	8.25601e-07				0.000724882
4931409K22Rik	0.000278702							1.09943e-05	-9.10697e-07					3.15767e-09																-5.00763e-05																																				-0.000139452		-1.35401e-05											3.22684e-06																																																																		7.90247e-06					-0.00060192	1.50046e-06												-2.66154e-05																					3.62283e-06		-1.56758e-07	1.26841e-06		0.000394445		3.14712e-06
Abcf2	-0.00435635	0.00323443	-0.0187658	0.00473774	0.000323494	0.00456393	0.00551504	-0.00204936	-0.00132311	0.000912517	-0.00401114	0.00229843	-0.00775315	-0.00205842	-0.00812138	-0.00598985	-0.00549885	-0.00116455	-0.0268293	-0.00774601	-0.0102463	-0.00708445	-0.00245165	0.0181788	-0.0138061	-0.0145858	-0.00988168	-0.00614741	-0.00610912	0.00108748	-0.00087955	-0.00970011	-0.00454688	-0.0097389	-0.0022548	-0.00313286	-0.00343725	-0.0110716	-0.00508735	0.00435612	-0.00424781	0.000147768	-0.000972197	-0.00081466	-0.000952603	9.5838e-05	-0.00303004	-0.000222531	-0.00103079	-0.00175217	-0.000338087	-0.00723255	0.00111987	0.000440136	-0.00405848	0.000918211	-0.000525388	-0.000445528	0.000157487	-0.00198962	-0.00206154	0.00014052	-0.0150811	-0.00391905	0.00304007	-0.000270212	0.00180434	0.00359125	-0.00282684	-0.00200307	0.00636429	0.00167224	0.00173038	0.00176806	3.43896e-05	0.000385975	-0.00093903	-0.00354164	-0.0104512	-3.3639e-05	0.00201953	0.00163309	-0.00318657	-0.00399169	-0.00370577	0.00503255	-0.00123046	-0.000819082	-0.0025814	-0.000331808	-0.000922685	-0.000992996	0.000651283	-0.000646469	-0.000731986	-0.00222408	0.00135345	-0.00352936	-0.00286457	0.00111612	0.00198016	-0.00179247	0.000843681	-0.00103669	-0.000947932	-0.00110944	-0.00301395	0.00140426	-0.00452825	0.00191556	0.00317256	-0.0042651	-0.00120562	0.0159327	-0.0050035	0.00473179	-0.00297088	-0.0038727	-0.00363741	-0.00360005	-0.0157777	-0.00358134	-0.00339869	-0.000273799	-0.00631658	0.0028591	-0.0127912	0.00202439	-7.04358e-05	0.000211885	-0.000795209	-0.0114214	-0.00467979	-0.00523647	-0.00688086	0.000285473	-0.00223438	-0.00125609	-0.0117394	-0.000749224	-0.00120142	-0.0035929	-0.000800079	-0.0007078	-0.00165163	-7.64818e-05	-0.00294639	0.000578598	-0.0050536	0.00070582	-0.00256493	0.00266898	0.00367605	-0.000922082	-0.000637694	0.00476235	-0.000830422	-0.00470455	-0.0144606	-0.00519081	-0.00872636	-0.0120696	-0.00962921	-0.0130035	0.00188637	-0.000483856	-0.00888947	-0.00135872	-0.000275561	-0.00117459	0.00180683	-0.00270439	-0.00157346	-0.00296725	0.000407186	-0.00103333	7.31295e-05	0.00184174	0.00112596	-0.00227016	0.00390688	0.000230651	0.00406663	-0.00495478	-0.00466051	-0.00160009	-0.00176894	-0.0257645	-0.0065126	-0.000891251	-0.00493623	0.0238058	0.0017834	-0.00430532
Chpf2	0.00192661	-0.012718		0.000652972	0.00471009	-1.80276e-05	0.00392344	0.00246244	-0.0061531	-0.00166171	-0.00123208	0.00018748	-0.00433333	-0.00172202	-0.000720015	-0.0135699	-0.00110801	0.000747615	-0.000843392	0.000680843	0.00318519	-0.000155217	0.000244047	3.14346e-05	-0.00176478	-0.00149685	0.00302822	-0.0016683	-0.00151148	-0.00636016	-0.0029243	0.00389171	-0.000291976	-0.00113671	-0.00150467	-0.0017528	-0.00176664	0.00199547	-0.00175001	0.000121894	6.25128e-05	-0.00224064	-0.000891131	-0.000766584	0.000812221	-1.48936e-05	-0.00338725	-0.000174014	-1.67117e-05	-0.00240844	-0.00102703	-0.00524497	0.00252154	0.000886922	0.0010819	0.000327452	-0.000805995	0.00038342	-0.000432262	-0.000467707	0.000832218	0.00100216	-0.009016	-0.000761026	0.000363063	0.000597961	0.00358336	4.39086e-05	-0.00360894	0.000153604	0.0010108	-0.000516954	-0.000633448	-0.000791927	0.000108113	0.000120288	-0.00337365		-0.000636027	0.000328003	0.000823129	0.00113151	-0.001997	-0.000277036	0.000132984	-0.0147363	-0.00381555	0.000107377	-8.76026e-06	0.000449584	-0.00025863	-0.00376104	-0.00628885	0.000867263	0.000527743	0.000830085	-0.00114621	0.0021411	0.000330885	-0.000781264	-0.001919	0.000869812	-0.000894389	-0.000898858	0.00586601	0.00114835	0.000755273	-0.0017482	-0.00121649	0.000492656	0.00115769	-0.000293703	0.000616708	-0.00550573	0.000131744	-0.00251361	-0.00155016	0.00106941	0.000764327	0.000301293	-0.00148708	0.00141904	2.88199e-05	0.000760477	-0.000191956	-0.0173128	0.00179468	-0.00409658	0.00984592	0.000309263	-0.000770876	0.00242548	-0.000468175	-1.57946e-05	-0.000802146	-7.47387e-05	-0.00369321	-0.00187811	0.00563238	-0.000655934	0.000240252	-0.000570395	-0.000320436	0.000553488	-0.000240292	-0.00119853	0.000392715	0.00102824	-0.00607728	-0.00120634	-0.00157272	0.00107129	0.00238001	-0.00054205	-0.00184629	-0.00872826	0.00327278	-0.00215765	-0.00249444	-0.00682059	0.00138502	-0.000951657	-0.00143677	-0.00408104	0.00200795	-0.000281554	0.00123658	0.000719912	0.0015016	-7.46833e-05	0.000835633	0.00494192	-0.000300441	-0.00146389	-0.00186426	-0.000820166	-0.00518951	0.00109035	0.000788436	9.44028e-05	0.000899441	0.00107643	0.0026897	-0.00101523	-2.3286e-05	-0.000377735	-0.000353517	-0.00254829	-0.000453085	-0.00488324	-0.00321048	-0.0031218	0.000180745	8.90849e-06
Smarcd3	0.000258057	-0.00687138				0.000300331	-0.00761225	0.000338618	-0.00102032	1.60648e-05	0.00257623	-0.000307681	0.000334127	0.000736448	-0.00057268	0.00175993	0.000645893	0.000567887	0.00567708	0.00181926	0.00498296		-0.000601045	0.000228693	0.000524611	-0.00465562			-0.00258459	-0.000652768	-0.000100971	0.0009568	-0.00453254	-0.000423781	0.000344624	0.000691059	0.00112575	0.0073253	0.00350848	0.00985047	-0.0177267	0.00124706	-0.000115563	-0.00243616	-0.000136191	0.00014926	9.04657e-06	0.0042285	8.57682e-07	-8.0919e-05	-0.000810789	0.00327824	0.000109556	0.000463863	-0.00107832	0.000668901	0.00251017	-0.00203249	-0.0100904	-0.000434606		-1.36708e-05	0.000396366	-0.000732732	0.00102065	-2.59711e-05	0.000294132	9.29591e-05	-0.000276211	5.65875e-05	0.000124971	2.02831e-05	0.0013207	0.000108551	-0.000228641	0.000137253	-0.000950396	-0.000618771	-0.00162076	-0.000154617	0.000175033	-4.41958e-05	6.55821e-05	0.00138608	0.000134667		-0.000315214	5.49077e-05		-9.18972e-05	0.000235126		0.000138688		-9.09745e-05	0.00544875	0.000149825		-0.000545969			-8.95623e-06			0.000426726		-0.0054475	0.00179468	-0.000629288	-0.000316643		-8.5672e-06	5.33965e-05		-0.000681758		0.0028124	0.000707851	0.000126384	6.44577e-05	-1.29594e-05	0.000579435	0.00056042	-0.000295721	-0.000258076		-1.21793e-05				9.397e-06	0.000236804	-8.39416e-08	9.37906e-05	0.000895399			2.06956e-07				-3.86455e-06			0.000100501		-1.46995e-05	-0.0146738		-3.19914e-05	9.26338e-05	-0.000302028	-0.00682299	0.000119881	-0.00176302	0.000527031		0.00149484	-0.004855	0.000185693	-1.45227e-05	0.00104155	0.00168581	0.000988655	-0.00370069	1.67342e-07	-0.000123774	-6.49276e-05	-0.00157523	1.97879e-05										3.32886e-05				1.0468e-05		-0.000296249	-0.000122585	0.00314264	-0.00097525	0.00245395	-0.00110898		0.000142483	-0.0191049
Nub1	0.0045831	-0.00713259	-0.00660656	0.00579139	-0.00372063	-0.00248508	-0.0027795	-0.00321406	-0.0030297	0.000580515	-0.00586938	-2.69448e-05	0.00458611	-0.000131921	-0.00141406	-0.00565506	-0.00112362	-0.000240528	-0.0215004	-0.00489116	-0.0049113	-0.00585566	0.00131506	-0.00406122	-0.00423546	-0.00475183	-0.00640883	0.0118468	0.00613276	0.00348298	-0.00349751	-0.0174787	0.00260381	-0.00401361	-0.00114895	-0.0006426	-0.00319196	0.00345002	-0.00582829	-0.00406894	0.00048309	0.00241373	0.000648449	-0.0011566	0.00313588	0.00267838	-0.00373167	-0.00380411	-1.76531e-05	0.00128672	0.0027196	-0.00310544	0.0019214	-0.000954793	-0.00117187	0.00168187	-0.00625236	0.000665178	0.00337576	-0.000769537	-0.00773456	-0.000136726	0.00104879	-0.00293761	0.00480478	-0.00354319	0.00306289	0.00369309	-0.00210452	-0.00163547	0.00386907	0.000179316	0.00101697	0.000414641	-0.000427843	0.00132146	-0.000606858	-0.00117798	-0.0022808	-0.00144934	0.000761699	0.00392967	-0.000949238	0.0020567	-0.00273938	-0.00680827	-0.000644256	0.00339033	0.0017764	-0.00199299	0.000938811	-0.00482467	-0.000794683	-0.00129126	0.000318049	-0.0116978	-0.000260549	0.00351955	-0.000804484	0.000333351	-0.000541227	0.000353819	-5.14744e-05	0.000518756	0.00606585	0.000532954	-0.0167789	-0.00263132	-0.00492047	0.000357935	0.00481238	0.00541673	0.0118566	0.0117706	0.00513438	-0.000114476	0.00174701	-0.000206453	0.00111089	0.00145732	-0.000656275	-0.00257958	-0.000259643	-0.00388943	0.000324245	-0.0245454	-0.00202472	-0.00798042	-0.00535131	-0.00231954	-0.00120285	0.000116201	-0.00177908	-7.35632e-05	-0.00435997	-2.10624e-05	-0.00177193	-0.00145687	-0.0080118	-0.00113459	-0.000569769	-0.000884948	-0.000419421	0.00191013	-0.00383917	-0.00183878	-0.00191219	-0.0138439	-0.00128963	-0.00487079	-0.00589132	-0.00355471	-0.00234944	0.000126083	-0.00419663	0.00174316	-0.00150838	-0.00172582	0.0189413	-0.000872832	0.00177469	-0.00320312	-0.00228312	-0.00277551	-0.000149885	6.99452e-05	-0.000778478	0.00595269	0.0012899	-0.000532337	0.00200492	0.00138584	-0.00125044	-0.002824	-0.000605638	-0.000219832	-0.00155496	0.00183178	0.00619946	0.00231392	-0.0013354	0.00193762	-0.00257219	-0.00204762	0.000296059	-0.000695412	-0.000275215	-0.00838125	-0.00877974	-0.00992551	-0.00187675	0.000653976	-0.00162221	0.000923746
Wdr86								0.000329251	-9.91597e-05			-0.000265666		-9.71875e-07		0.000282909			-0.000206158											-0.000125815	-0.000379924					-0.000227376	-1.23675e-05		0.00162693					6.14024e-05	5.34641e-06	-6.55641e-05					-0.00465802								-0.00119703		-0.00675877	5.28185e-06				-0.000107288		-4.25219e-05		-4.44731e-05	-9.34243e-05				-2.41245e-05	-0.000158239	-5.26323e-05		-4.93382e-05	0.000143586		-7.24008e-08					-0.000174848				7.77325e-06						7.45131e-06		-0.00107164			0.000729602														-0.00109926	0.000292806				4.47259e-05	0.000111154		-0.000563046	-0.00118085						2.60262e-07			4.33305e-05	-0.000416014		-8.12415e-06	1.65096e-05				-0.000265864	-5.20712e-05				7.45897e-06		-0.011779							-0.00267563				6.89175e-05	0.000516366					1.61015e-05							-0.00107274					-3.80087e-06					-0.00828399	2.40754e-05		-7.55248e-06	-3.71202e-06				-0.000527279		-0.000338277
Crygn		0.000503357							-0.000357736	-7.07855e-05				0.000142392	0.000198248	0.000601284	0.000152669				-4.87984e-05				-2.04711e-05				2.01521e-05	-0.000142702	-3.59509e-05		-0.00140644	3.57804e-05	0.000104075	-0.000273517	3.84047e-05		0.000184155				6.86021e-05	-0.000216459	-0.000480996	0.000339485	1.21122e-05			-7.34615e-05				-0.000869401				-0.000614692			-0.00517313	-0.000265642		-0.000301219		1.26272e-05		-6.73343e-06	1.5411e-05	6.19331e-06			-0.00229311		-2.56498e-05	0.000100018	-0.000253852		-3.82006e-08		-0.0001915	0.000102841	0.000195331	0.00227348	0.000857376		0.000173962	0.000117579			0.000148742		-5.20232e-05		3.74545e-05		-0.00113769		-0.00067328	0.00125923		-0.000191548		-0.000241811					-0.000448032						-5.66527e-05	2.99434e-05	-0.000146524		0.000108915	9.2649e-05	-0.000113875	-0.000141918	0.000134795	5.94411e-05	-0.000113913	-0.000201368	-1.22814e-05	-4.41269e-06			6.47097e-06	-9.84041e-05	-2.86895e-05	0.000177883	0.000169928		2.68502e-06	0.000279686		-6.34231e-05	6.3988e-05	2.67277e-05	-0.000250363		-7.06428e-05		8.52172e-05	7.89777e-05		6.58344e-05					3.36108e-05	-0.00306832		0.000352745		-6.76575e-05	2.87538e-06	6.45956e-05	-1.10699e-05	-0.000252342		2.95652e-05		-9.81687e-05	-5.92671e-05	-1.05126e-06			9.19531e-05					-0.000572502		-3.95313e-05	9.60105e-05		0.000181069	3.02841e-05		-1.32656e-06	-3.19169e-06		-0.000119414		-0.000356106		0.000212991
Rheb	-0.000125486	0.0219818	0.00968644	0.000460325	0.0063142	0.00476194	-0.00107217	-0.00462146	0.00308427	0.00742026	0.0123497	0.00835873	0.0156242	0.00111424	0.00869636	0.00571415	3.06706e-05	0.00965995	-0.010581	0.00768416	0.0168054	0.0122172	0.00542694	-0.0151826	-0.0166935	-0.0115429	0.0162348	0.00869969	0.0178788	0.0049092	0.00744903	0.00198328	-0.00299791	0.00553718	-0.000834212	0.00354007	-3.90909e-05	0.00055768	0.00452804	-0.00191936	0.0110112	-0.00144784	-0.00155282	-0.00296008	0.00297228	-0.00192529	0.00616932	0.000216061	0.00411447	0.000981338	-0.00276872	0.0132921	-0.00940966	0.00283102	0.00399264	0.00690075	0.00206698	0.00170269	-0.00291239	0.000719831	-0.00595134	0.00100149	-0.0017286	-0.00623093	0.00659149	0.00774018	0.00935137	0.00568799	0.000259165	0.00492671	-0.000601351	0.00578762	-0.00444305	0.00838597	0.000559859	-0.00170798	-0.0027694	0.00349652	0.00129926	-0.00259927	-0.00143942	0.0126308	0.00120055	-0.00473208	-0.00247489	-0.00328477	0.000165341	0.00295578	0.00309527	0.0020184	-0.00148667	-0.00333266	0.00317399	-0.00648803	-0.00291658	0.000351031	-0.000659425	0.00117542	0.00415281	-0.000937004	-0.00404321	-0.00213651	0.00644141	-0.00113187	0.0151292	0.00608965	-0.0137653	-0.00436184	0.00930802	-0.00605571	0.00548516	0.00967459	-0.000931802	-0.00916639	-0.00484115	0.0113931	0.00834374	-0.00163195	0.000251461	0.00543339	-0.00471256	0.00983051	0.00559332	-0.000986623	0.000689166	0.00117099	0.00714338	0.00427468	0.00648621	0.00115412	0.000588738	0.0092177	-0.000304261	-0.00166371	0.00304165	0.00268071	-0.00347988	0.000962071	-0.00208102	0.00148642	0.00128948	0.002498	-0.000538055	-0.00787647	0.00115668	7.6519e-05	-0.0011291	0.00813079	0.00961554	0.0035619	-0.00134665	0.00900193	0.0110161	-0.00189201	0.0120261	0.0179811	0.00059428	-0.000940102	-0.00266403	-0.00746853	-0.00183214	0.00142218	0.00164966	0.00191937	-0.00490008	0.00228806	0.00674601	0.0120128	0.00278724	0.00177537	0.00490806	0.00420312	0.00287273	0.00368906	-0.000824985	0.00903059	-0.00132521	0.00752733	-0.00380824	-0.00307734	3.51566e-05	-0.00549252	-0.00594196	0.00766379	-0.00596441	0.00286433	-0.00319285	0.000524149	0.00163637	-0.0036866	-0.00577841	0.00847833	0.00223963	0.00295811
Prkag2	0.00285403	0.000268652		-0.000433303	-0.000363628	-0.00235165	0.00327716	0.00178492	-0.00145062	-0.00156475	0.000976888	-0.000414215	-0.00138252	7.54037e-05	0.0014098	-0.0127046	-0.0008437	0.00211833	0.00225406	-0.000628183	0.00104898		-0.000189755	0.0061892	-0.000446327	0.000395623	-0.00316363		-0.007002	7.23938e-05	-9.20446e-05	-0.00219852	-0.00372745	-0.0025911	-0.000742131	0.000321178	-0.000844579	-0.00392783	-0.000129767	0.003425	-0.000166458	0.000803461	-0.000809776	-8.95972e-05	-0.000329952	-0.000955535	-0.00694892	0.000458375	0.00137944	0.000703831	-0.00345591	0.000490439	0.000236345	0.00141989	0.00117011	0.00177428	0.00115392	0.000722465	-0.00226906	0.00195701	-0.0118344	0.000516458		-0.000128556	0.00130112	0.00102269	-0.00156297	0.00249127	-0.0026403	0.000195527	0.000989967	0.000303309	0.000601427	8.49772e-05	-0.000884139	-0.00107531	-0.000884028	-0.00655035	-8.78258e-05	-0.00462663	-0.00877717	0.000257951	-8.68087e-05	0.000372652	-0.00198769	0.000439661	-0.00104335	0.000385392	0.00028541	0.000601224	0.000244636	0.000250407	-0.000843464	1.73289e-05	-0.000357119	-0.00392067	-0.00140698	-0.0284178	-0.00100164	-0.00125846	-0.00348441	-0.000605863	-0.00379646	0.000390836		0.00265613	0.00162548	-0.00212235	0.000409523	0.00112901	0.000309866	-0.000440246	-0.0115695		-0.00370893	0.00286486	0.00027154	0.00132609	0.000530739	0.000367445	0.00064153	0.00217239	-0.000211845	0.000177915	-0.000415658	-0.0148129	-0.00536795	-0.00321839	-0.00591717	-0.000344263	5.60541e-05	0.000881951	-0.000906632	0.000361128	-0.0035126	-0.000216438	-0.00234915	-0.00163924	-0.00934409	-0.000193553	-0.000805777	0.000160202	-0.000510208	-0.000724043	-0.00188323	-0.000140157	-0.00246336	-0.0238486	0.000886544	-7.7244e-05	0.000416189	-0.002624	0.00283587	5.57121e-05	5.25695e-05		0.0011233	0.000451658	0.00123623	0.000770781	0.00156851	7.67923e-05	5.83528e-05	-0.00129298	-0.0130794	6.19158e-05	-0.00213459	-0.00126325	-0.000324168	0.000214863	0.000685967	-0.00316285	-0.00174416	0.000719497	0.000337303	1.90764e-05	0.00073126	0.000761915	-0.000334013	-0.000350819	-0.000672776	0.00127742	-0.00999257	0.000724003	-0.00228723	-0.00121263	-0.000837235	0.00378319	0.000936564	3.1508e-05	-0.00395235	0.00476921	-0.00133361	-0.0119869
4933426D04Rik	0.000430946	0.000218318		0.000422966				-0.00139103	6.1269e-06	8.28334e-06			0.000113008	0.000210799	0.000488894	0.00515198	0.000614984	-0.000135848	0.000801963	1.06273e-06	-0.00208212				-4.4165e-05	-4.22272e-06	-7.91303e-05		-0.000380519	0.000390589	0.000390876		-0.000220989	-0.000133726	1.08486e-05	-7.77797e-05	0.000319678												-1.81836e-06	-0.000633055			-0.00013674									6.72733e-08				7.58218e-06	2.59683e-05	2.96762e-05	-5.45444e-05	-6.41096e-05	0.000205205	-1.22346e-05		3.33171e-05	1.3123e-05	-0.000138808	1.10475e-05		-5.41613e-06					1.42351e-05	-3.20117e-08		-9.06962e-05	-2.12013e-05					0.000110697		3.41105e-06	0.000107866	8.63533e-08	-3.70317e-05	-8.32229e-05			-0.000147864	1.89357e-05						-5.95695e-05						-0.000126384	0.00209863	0.00083598				5.79248e-06		3.27524e-06		4.44801e-06	-0.000522426	0.000120645	0.000138898			-1.07094e-06	0.000417903	-1.62271e-05		3.3467e-05	-2.66073e-05	-3.24076e-05	1.40832e-05	-0.000392637			2.93435e-06			2.13515e-05		-1.02794e-05	0.000263555	5.78699e-06	1.26419e-05	5.37104e-06	-2.34384e-05	-5.8468e-06	1.00066e-06	0.000504493			-0.000507587	0.00083233	-6.76524e-05	0.000288724	2.45358e-06	0.00072539	-4.77014e-06		6.23672e-07	0.000188954	0.000234172												-1.19645e-06		5.74557e-05		7.77075e-06		-6.47082e-06	2.54544e-07		4.10286e-05	0.000116185	5.47397e-07		3.25272e-05	-0.000151344
2900005J15Rik	-0.000617263	0.00111683			-0.000536827		0.000183146	9.02259e-05	-0.000194982	-0.000125876	-0.000106628	-0.000862404	-0.00233328	0.00143547	0.000624346		-0.000611081		-0.00520202		0.00104199				-9.93544e-05	8.82211e-05	8.29518e-05		0.000917413	-8.55409e-05	0.000636995	0.00107606		0.00135229	9.37486e-05	-3.31541e-05	-0.000386969				-0.000933355	-0.000261896	-2.06956e-05	-0.000135508	-0.00196865	7.62771e-05	-0.000386108	0.000559479	3.11426e-05	0.000163343	0.000898207		-0.000269985	0.000366642	0.000249109	-0.00124732	-4.05952e-05	0.000108152	-0.00529244	0.000288885	-0.00234939	0.000798512		0.000761401		5.51696e-05	0.000814218	0.000427261	-5.58626e-05	-0.00138741	0.00108094	-5.20677e-05	0.000409755	-0.00082339	-2.59734e-05	-0.000153057	-0.000175718		-0.000621381		0.00299394	0.000188239	-0.00218543	-0.000516385	-0.000105472	-0.000492032	-0.000215598	-0.000324807	-0.00103482	0.000802015	-0.000746796	0.00206287	-0.00088796	-0.000100384	8.97673e-05	0.0029968	-0.000391194	0.00109367	-0.00385381	0.000530876		-0.000837369	-0.000589424	-0.000521683		-0.000143342	-0.000235967		0.00188737	0.000129528	0.000630155	0.0022621			0.000157366		0.000739839	9.88677e-05	0.000227717	0.000490136	-0.000502123	0.000139767	-0.00190662	0.000466495	-0.000461188	0.00130572	-0.000358972	-0.00200393			-7.93179e-05	0.000276646	0.000101587	-0.000277932	0.000276544	0.000120482	0.000360716	2.14087e-05	0.000201166	2.24638e-05	2.52762e-05	1.63914e-05	7.86737e-05	-0.000177848	-0.000317427	5.96204e-05	-0.000271903	0.000574179	-0.00152391	0.000292797	0.00607136	-0.00626324	-0.00250307	7.30125e-05	-0.00394007	0.000395588	0.000172919			0.00049756	-9.76462e-05	0.00106777	7.28194e-05	-0.00096584	0.00679507	0.000371848	0.000793165	-0.00158664	0.000342375	-0.000613911	-9.29712e-06	-0.00348303	0.000177968	-0.00119845	0.000549161	-0.00214438	0.000137085	-0.00192965	-0.000141573	0.000377445	-0.000438773	0.000140255	-0.00182913	-0.000134152		-0.000448867	-0.000374103	0.000619009	0.000748155	0.00128917	-0.00149235		-0.000639821
Galntl5														8.2632e-06			0.000253615																			4.21766e-06																														-1.71571e-05		7.12975e-07		0.000156915																																															5.7127e-06
Galnt11	-0.00188014	-0.0147011	-0.000100454	-0.000366723	0.00313144	-0.000931033	-0.00678322	0.00143644	-0.00401358	-0.000910889	-0.0113032	0.000572646	0.00208059	-0.00282716	-0.00397575	-0.00589928	-0.00276985	-0.0105972	-0.0110034	-0.0114215	-0.0058585	-0.00438921	3.47343e-05		-0.00746174	-0.00928712	2.55648e-06	-0.00205085	-0.0104337	-0.0028852	-0.00699664	0.00207882	-0.00374456	-0.00278784	-0.00244527	-0.0038604	-0.00327453	-0.00342245	0.000919945	-0.00164373	-0.00241648	-0.00216736	-0.000831533	-0.00115231	-0.000343176	-0.000801085	0.000558698	-0.0146129	-0.0049864	-0.00140961	-0.00571962	0.00454332	-0.00197033	-0.000961336	-0.00436364	0.00110081	-0.000181259	0.00178199	0.00250708	-0.0112147	-0.0082507	0.000542848	-0.00180669	-0.00158006	-0.00139477	-0.00200997	-0.00389261	0.000568351	-0.00426234	-0.00247104	0.00247827	0.000573211	-0.0032403	-0.000761512	-0.000418009	-0.00130541	-0.00293233	-0.000423722	-0.0029722	-0.00100536	-0.00593935	0.00116258	-0.00158848	-0.00146055	-0.00063526	-0.000755087	-0.001703	-0.00140399	-4.10302e-05	-0.000822226	-0.000518876	0.00187188	-0.00134788	-1.72712e-05	-0.00149727	0.00275344	-0.00628209	-8.13121e-05	-0.00367027	-0.00250403	0.00131351	-0.00215942	8.44805e-05	-0.000543728	0.00398311	0.00206975	-0.00507102	0.000866222	-0.00037304	0.00157806	-0.00273393	-0.00624775	-5.17878e-05	0.0001743	0.00014709	-0.000225604	-0.00523997	-0.0065276	-0.00255384	0.000724129	3.38516e-05	0.00158778	0.000328772	-0.00344004	0.0002973	-0.016289	-0.00572453	-0.00209025	-0.0129433	-0.000612494	-0.00077048	-0.00555793	-0.00155549	-0.000354915	-0.00730445	-0.000373524	-0.003667	-0.00192082	-0.000109681	-0.000111973	-0.000703767	-0.00532748	-0.00138177	-0.000966153	-0.00334816	-5.86718e-05	-0.0032197	-0.00809599	-0.00243351	-0.0108221	-0.00553593	-0.00886366	-0.00803464	-6.32751e-05	-0.0259349	1.6859e-05	0.00184023	0.000102543	-0.0157474	-0.00542948	-6.77874e-05	-0.00264649	-0.00454121	-0.00513088	0.000707552	-0.000358377	-0.00409755	-0.00109836	-0.000116508	-0.000308574	0.000365667	-0.00404099	-0.00179183	0.000744924	-0.000985271	-0.00131542	0.000929092	0.00116124	-0.0010668	-0.00124017	0.000752443	-0.00056132	0.000507956	-0.000509044	0.000545545	-0.00210378	-0.00115067	-0.00275832	-0.00826556	-0.00584024	-0.0173308	0.00370505	-0.000567939	-0.000617822
Mll3	-0.00552571	-0.00492946	0.00501753	0.000247825	-0.0162652	-0.0062879	0.00195269	0.00204943	-0.00374643	-0.00285923	-0.00380221	-0.00015675	-0.000636434	-0.00526718	-0.00731365	-0.00687279	-0.00612527	-0.00186656	-0.005816	-0.00725473	-0.00986637	-0.00419407	-0.00864372	-0.0124449	-0.00369886	-0.0063944	-0.00996661	0.00370171	-0.00895772	-0.00120747	-0.00500597	-0.0207153	-0.000413042	-0.00428241	-0.0060759	-0.00221495	-0.00656766	-0.00403162	-0.00167207	-0.00327059	-0.0095724	-0.00159335	-0.00125827	-0.0015517	-0.00273355	0.0011845	-0.00709628	-0.00027306	-0.000337318	-0.00233681	0.00492836	0.00542532	-2.3527e-05	0.000587787	0.00286668	-0.000263642	-0.00780684	-0.000599752	-0.00239791	-8.3609e-05	-0.0014789	0.000228308	-0.0104652	-0.0024218	0.00206698	-0.00954419	-0.0107056	0.00403782	-0.00876448	-0.0075122	-0.000812455	0.00112241	0.00253316	-0.000264551	0.000295315	-0.00128538	-0.00152826	-0.00134222	-0.0032304	-9.51262e-05	-0.000874031	0.00131748	-0.00163001	0.00169022	-0.00382882	-0.0147912	-0.000310973	0.00263325	-0.000399536	0.00109463	0.000798617	0.00438725	-0.00668741	-0.00121711	8.69322e-05	-0.00297518	0.000469656	-0.00924124	-0.000412035	0.0029178	0.00349722	0.00317572	-0.00308416	0.0020326	-0.00289073	-0.000432975	-0.0117512	0.00310412	-0.0113736	-0.00323956	-0.00584722	-0.00273812	-0.00377169	-0.0251878	0.00226439	-0.00305323	-0.000781826	0.00421636	0.00110094	0.001018	0.00171978	0.00247841	-2.59057e-05	0.00190484	0.00125337	-0.0068139	-0.002232	-0.0102656	-0.00654778	0.00087096	-0.00316363	0.000525256	-0.00201324	-0.00336618	-0.00990532	0.000441992	-0.012882	-0.00270275	-0.0101295	-0.000900751	-0.00318562	-0.010327	0.000182641	0.000903284	-0.0137333	0.000481586	-0.0023116	-0.0114819	-0.0129246	-0.0207718	-0.00313498	-0.00305136	-0.00836097	-0.00243013	-0.00718801	0.0031807	-0.00642748	-0.000434881	-0.00634846	-0.00571486	-0.00160784	-0.00410939	-0.0050732	-0.000710997	-0.00666873	-0.000713674	-0.00439734	-0.0114258	-0.000869349	-0.00316636	-0.00171562	-0.0097453	-0.00189492	-0.00476174	-0.00180121	0.00225912	0.00239011	0.000205607	-0.00240318	-0.00133214	-0.00366534	0.00164712	0.00453742	-0.00888341	0.000498846	-0.00376221	-0.00170731	-0.00755385	-0.00866542	-0.0125426	-0.0124568	0.0574442	-0.0076842	-0.00987142
4831440E17Rik	-0.000271576	5.3066e-06				-0.00319317	0.00137169	-0.00173019	0.000188053	-0.000754991	0.0013801	-9.65757e-05	0.000584337	-3.80728e-05	0.000858999	-7.92054e-05	0.000227342		0.00698846	3.77456e-05	0.000890278				-6.06994e-05	-6.25149e-05	0.000104983		0.00177518	-0.00211601	-0.000515605	4.44318e-05	-0.0013614	-0.000472656	-0.00072884	-0.000121836	9.72144e-05	0.000223702	0.000987363	-0.00123647	0.00150106	-0.000108578	0.000315725	6.7658e-05	0.000249861	-0.00015051	5.36716e-05	9.10418e-06	2.67492e-05	0.000289676	0.000259679	0.000689787	4.9715e-05	0.000198818	-0.00135745	0.00013409		0.000461474	0.000281015	5.50815e-05	0.000264642	9.07553e-06		-0.000632754	0.004193	-0.00042249	-0.00534936	-0.000688564	-0.00011036	6.2287e-05	0.000730308	8.71478e-05	0.000446253	-0.000157717	-0.000224217	2.54705e-05	1.29695e-05		-0.000333557	0.00028357	-0.000748107	0.00017618	4.1428e-05	3.77027e-05	2.01965e-05		-0.000611795	-0.000508876	3.45595e-05	0.000305664	-0.000608493		-0.00108761	-4.95542e-05	-5.89958e-05		-0.000105732		0.000852014	0.000313161		-0.00136265	0.000490324	0.0004542			-0.00099693		-0.000512934	0.000384166	-0.000159538	0.000502591			8.92324e-05	0.000909263	8.70134e-05	0.000154411	0.000173706	-0.000439158	-6.76393e-05	0.000130642	0.000202274	1.23921e-05	-4.52929e-05	0.000150298	0.000440309	8.88467e-06		-4.87368e-06	-5.32965e-05	-5.79656e-05	-0.000106706	-0.00151965	0.000289669	0.000162036	-0.0053199	-0.000815673	0.000358378	-9.97901e-06	-0.00128273	-0.00018102	-6.19661e-05	2.06024e-05	-0.00180208	-0.000338824	8.13197e-06	-0.0279491		-0.00122236	-0.00171392	-0.0022115	-0.00343898	-0.000104074	-0.000308104			0.00031574		0.000131016	-0.000156111	-0.00161337	0.00012782	-3.29922e-05	0.000510534	4.35583e-05	-0.000189942	-0.00325347	0.000493411	-0.000378633	-0.00116883		-0.00107581		0.000149917	0.000325852	0.000547283	0.000444133	-0.00176006	-0.000169733	-0.00133672	0.000739017	0.00203627	-0.000858668	0.000179281	-0.000200209	-8.06651e-05	-0.00707511	-0.00196017	0.000479227	-0.000517824		0.000781837	0.000680334
Cct8l1								0.000292445						-9.76513e-06					0.000415075																																															5.40539e-05		7.81525e-06		-5.89077e-06	0.000215631																																																																2.27006e-06																									5.11378e-05																				-8.68082e-06						-2.21029e-06	2.6471e-07
1700096K18Rik	-0.000501555	0.00431828		0.000195109	-0.0024739	0.000648311	0.00145368	0.00020923	-0.000287276	-0.000781775	-0.000393958	0.000221289	-0.0089788	0.000694258	0.00160648	7.86208e-05	0.000342658	-0.00557674	7.46964e-05	0.00186854	0.00201377		-0.00353421	0.00581365	-0.000745312	0.000387053	-2.77461e-05		-0.000414574	-0.00101087	-0.000629	-0.00601584	0.00118207	0.00110847	-0.000120571	-0.000590589	-0.000115054		0.00276859	-0.000563562	0.00053197	0.000940441	0.000181616	0.000163134	1.37512e-05	-0.000764269	-0.00114699	0.00053634	0.000539223	-0.000363274	0.000182427	0.00140957	0.00140568	0.00140106	0.00120745	0.000286365	-7.7412e-05	0.000287161	0.00182922	-0.000295805	9.80278e-05	-0.000648678	-0.0028864	-0.00167242	0.000228056	0.000498647	-0.00025204	0.00253382	-0.000458333	-0.000133408	0.0019604	-0.000723196	0.000485225	-0.000694322	-0.000112803	2.37025e-05	-0.000365014	0.000940281	9.45935e-05	-0.000141246	-0.00150778	0.000681432	0.000481414	0.000317061	5.6049e-06	0.000516878	-0.000109928	-0.000978361	-0.000732644	-0.000633084	0.00201236	0.00093152	0.00144413	0.0004084	0.000775664	0.0052021	-0.000464525	0.000527999	0.00134428	9.82166e-05	-0.000812665	-0.00181087	0.000796892	-0.000195288	-0.00452322	-0.00384742		-0.000976047	-5.77277e-05	8.14076e-05	-0.00118155	-0.000562543	0.000865459		0.000668837	-0.000299093	0.000262153	0.000687739	-0.000536665	0.000455173	0.000314765	0.000525299	0.000271378	0.000809123	0.00050731	-0.00275654	6.15649e-05	-0.00328272	-0.00521321	-0.00192811	-0.000571487	-0.000971504	-0.000470931	-0.00104352	0.00124455	0.00026199	7.90186e-05	-0.000652839	0.000758893	6.74637e-05	-0.000265137	-0.000492018	0.000286951	-0.00331229	-0.000227067	0.000161154	-0.000285071	0.00106277	0.000158046	-0.000168506	-0.000787356	-0.00188014	-0.00910162	3.64731e-06	0.00277256	0.000518936	-0.0071379	-0.000710184	8.23224e-05	0.000598163	-0.00174296	0.00123033	0.00111217	0.00128533	-0.0347565	-0.000215737	-0.00149196	-0.00100846	-0.00162986	-0.000425254	-0.000963502	0.000403263	0.000170391	0.0002542	-0.000139643	-0.000172706	0.000672131	0.000392465	0.00134996	0.000404002	0.00042666	0.00158538	0.00163382	0.000323359	-0.000918225	-0.000685804	-0.000886064	0.00186874	0.00142127		-0.000848588	0.000157828	-0.000226328	-0.00060865
Xrcc2		-0.00344033		0.000150483	-0.000106063	-0.00120109	0.0021824		-6.5971e-06	3.8533e-05				-0.00023052	0.0011602	0.000218708	-0.000630942		-0.00654456	-0.00078064	0.00126759				0.000167221	0.000283302	-0.00477144			-0.000275652	-0.000567245	9.06367e-05	8.72484e-05	-0.000596526	-0.00058229	6.20603e-05	-0.000498274			-0.000985597	-0.000883074	-0.000122213	0.000231807	-6.37783e-05	-8.77659e-05	0.00117659	0.000572442	-0.000181695	8.96226e-05	-0.00016334		0.00769915	-0.00402036	6.00723e-05	5.4497e-05	-3.83504e-05		0.000182162	0.000638696	-0.000168271	0.000283543	-0.000114738		0.000101538		-2.91296e-05		-0.0011067	-3.92688e-05	2.22531e-05	-0.00022045	-0.00027916	0.000968891	0.000115437	0.000111604	0.000164868	-0.00014639		-0.000233289	3.57009e-06	0.000116048	4.40608e-05	1.68106e-05	-0.000124924	-0.000325472	-0.00158288	0.00033252	-6.60724e-05	2.47267e-05	-0.00409947	0.000135639		-0.00185406	4.61231e-05	0.00013865		5.47714e-05		0.000187984	0.000395231	0.000162891	-3.52958e-06		4.14897e-05			0.000723777		-2.91161e-05	-0.012646						0.000241776	-0.00197794		-0.000682978	9.63609e-05	-1.59129e-06	5.2001e-07	4.68046e-05	0.000346143	0.000123428	0.0011784	-0.00563867			9.72171e-05	-9.64919e-05	-0.00217799	-0.000516827	-0.000627973	-0.00239966	-0.000518755	-0.00069422	-0.000213024	-0.00373696	-0.000470202	2.22329e-05	-0.000562583	-0.00016398	-2.54909e-05	0.000207462	5.99353e-06	-0.000390084	7.15643e-05	0.00206577	6.33876e-05	-0.000477303	2.9796e-05	-0.0145749	0.000196607	0.00055487		-0.00113724	0.000636648		-0.000740051	0.000244353	-0.000286735	-0.000844597	8.96039e-06	-0.000295411	0.000119164		-0.000300036		8.00401e-05	5.99034e-05		1.55237e-05		-0.000276151	0.000334072	0.000730025	0.000260665	0.000507778	2.86715e-05	-1.76842e-05	3.83879e-05	-0.00042433	9.87388e-05		-4.69977e-05	-0.000152023	0.00188646	4.8929e-06	0.00105216	-0.000189852		1.5376e-05
Actr3b	0.000751819	0.00113627	0.00199702	0.000293594		0.00188872	-0.00419905		-3.25252e-05	-3.84252e-06	-0.0015456			0.000132944	0.00204772	-0.00276237	-5.42917e-06	-0.0013916	-0.00921674	0.00043223	0.00272696				-0.00172079		0.00102398			0.00116668			2.67786e-05		0.000356904	0.000518308	5.25431e-05	-0.00586344		-0.0028019	0.000488007		-2.35713e-05	3.0102e-05		0.00073228	8.22956e-06			0.000157707	-1.44449e-05								5.59016e-06			3.05296e-06				2.86768e-05		-2.53385e-05	4.6729e-05	-4.18598e-05		0.000201414			6.23393e-06	-8.97351e-05	-0.000284594		2.82467e-05	0.000298112		3.46562e-06						8.98941e-05					-0.00186265		1.66928e-05				-0.00017038												-0.000358685					0.000489975	0.000970086			3.53158e-05	0.000113771	0.000126979	0.000238206		-0.000256961		0.000317838			9.27681e-06	5.84175e-06	0.000889409	0.000100243	-0.000278467	0.000307877	-6.96158e-05	-0.00172194	-0.000321765				-2.28085e-06		4.56114e-05	0.000118371		-4.4464e-06	9.41844e-05		-2.90809e-05	0.00012588	0.000328939	0.00108598				8.44258e-05	0.0012835	-0.000520496	-0.000709447	0.000608096	-1.18681e-05	-0.00108667	-4.79527e-07		3.82897e-05				-0.000384414			-1.34593e-05			-0.00137826	0.000551195			2.66947e-05			-1.38419e-05	4.80398e-06		-3.90797e-05	-4.54101e-05				6.49426e-06			9.12287e-05
Speer4a									-8.68219e-05					8.29386e-07						-0.003033	0.000408761																																			4.3814e-06		0.00024809								0.000151505		1.91226e-06																												0.00378222																									0.000759097										-3.49824e-07
Gm10471	-0.000119815								-6.0202e-05					3.43609e-06	-0.00219155				0.000122776	-0.0017596																7.68892e-06																																									3.30192e-07																																												1.59166e-05																																	-4.31436e-06
5031410I06Rik									-5.5813e-05											-0.000244849																																																																																																					1.94657e-05
Gm10220									-2.04231e-05					-7.9155e-07	-0.000104686		8.48096e-06			0.000121512															-2.15159e-05																																	5.19163e-09
4930584F24Rik														2.55194e-06																					5.74863e-08																															-1.62324e-06																																																									1.76986e-05
Dpp6	-0.000853293								-8.58826e-05	-4.74268e-08				4.77671e-05	5.95928e-05	-4.85383e-05	0.000128565	0.00247814	-0.0248717	1.78629e-07	-0.0157683				-8.92901e-06	2.94774e-05				0.000302626					-3.57324e-06	1.41289e-05	2.61974e-06		4.06771e-06	7.87607e-05														-0.000103569						7.95943e-05						-4.22363e-05	0.00262208	-5.13425e-05		-9.42267e-06							-7.92058e-06		-0.000453256			-4.1653e-05													4.42391e-05	0.00104885																					6.12584e-05				-1.84406e-06		1.77129e-05		-5.59647e-05					-4.03284e-05	2.82036e-05				1.84529e-05							4.30848e-05			4.2669e-06					-0.00219757	-0.00217898	-0.00517372	-0.0285272							5.57552e-05	3.11144e-05	2.34203e-05	-0.000106178			-2.75331e-06																							-1.86909e-05	-1.25977e-05	-9.36225e-06
Paxip1	0.00107424	1.49433e-05	0.0033749	0.00302309	-0.00352574	-0.000488112	-0.00458146	0.000599278	-0.000403191	-0.0011821	-0.00126757	6.0013e-05	-0.00594629	-0.001097	-0.00212911	-0.0142821	-0.00264868	0.00110861	-0.00466579	5.07577e-05	-0.00808542	-0.00028594	0.000200924	-0.00115482	0.000947142	-0.00179414	0.00109281	-0.0108266	-0.00619295	-0.00040924	-0.000109219	0.000216365	-0.0122452	-0.00103192	-0.0029691	-0.00111575	-0.000537683	-0.000263487	-0.00177026	0.00196527	-0.00569485	-0.00374547	-0.000409468	-0.000477531	0.00105523	0.000745708	0.000246303	-0.00398955	-5.45759e-05	0.000362868	0.00098402	-0.00499736	-0.00398186	0.00131964	0.00130002	-0.000998479	-0.00342361	-0.000348848	-0.000475603	-0.00094404	0.000275995	-0.000999394	-0.00902504	5.92419e-05	-0.00060397	-0.00251437	-0.00530482	-0.00118191	-0.00793681	-0.00036454	-0.00058418	-0.000349288	0.00141808	-0.000354421	-0.000175218	0.000287039	-0.000843727		-0.00230593	-4.76483e-05	0.00109139	0.000786754	0.000966981	6.41088e-05	-0.0021245	0.00471801	-0.00194306	0.00127727	0.000483361	-0.000183076	-0.000554899	0.00186365	-0.00028434	-0.00198048	-0.000477423	-0.00266494	0.000410604	-0.0104395	-0.00202406	-0.0013934	-0.000784817	-0.00147272		-0.000445795	-0.000899376	-0.000407948	-8.26354e-05	-0.00593599	-0.00165049	-0.00344516	-0.00164621	0.00247698	-0.00322359		0.000731199	-0.0009724	-0.000480094	-0.00248251	-0.000290197	0.00038076	-0.000921937	0.00135291	0.000392398	0.00128829	-0.00014345	0.00231003	-0.00635838	0.000576663	-0.00240324	-0.000922075	4.0649e-05	-0.00104979	-0.00168956	-0.00121607	-0.00577762	-0.000343685	-0.00181976	-0.00121093	-0.00862865	-0.000797271	-0.000222921	-0.0013262	-0.000516583	0.000278056	0.000916357	-4.08258e-05	-0.00404413	-0.00404028	-0.0100674	-0.00508307	-0.00843264	-0.0138789	0.00299635	-0.0010001	-0.00462974	0.000245752	-0.00104271	-0.00752622	0.00687133	-0.00241397	-0.00028033	-0.00287629	-0.000292252	-0.00260165	-0.000504749	-8.90618e-05	-0.00496934	0.00187805	-0.000126756	-0.000387705	0.000908626	-0.002982	0.000293747	0.000821458	-0.000989653	0.00107571	0.000685829	0.000764537	0.00141699	-0.00212909	-0.000602076	0.000275902	-0.00481664	-0.00113118	0.000220267	-0.000798588	-0.000546545	-0.0121376	-0.000263869	-0.00345814	-0.00187198	-0.0168387	-0.00110389	-0.00178041
Htr5a														-5.18192e-07		4.45962e-05			-0.013413	-7.00871e-05																																														-0.000105121		-1.9786e-06
Insig1	-0.00215634	0.0080946	0.000194524	-0.0103984	0.00191062	-0.00660308	0.00980648	-0.000650449	0.00126232	0.00273069	0.00080722	0.00181457	-0.00987767	-0.000552105	-0.0117976	-0.00590213	-0.00296099	-0.0010779	-0.0298338	-0.0128766	-0.00927797	-0.00603367	-0.00298163	-0.0288007	-0.0027822	-0.00712949	-0.0217461	0.00125121	-0.00175834	0.0010019	0.000502443	-0.00143816	0.000660446	-0.00554759	-0.000726934	0.000398755	-0.00068438	-0.00438996	0.00111509	-0.000119642	0.00113222	0.00055867	-0.00353944	-0.00168066	0.003167	-0.00371022	0.000986791	0.00261517	0.00147648	-0.00323664	-0.00059272	-0.0164867	-0.00147077	0.000258331	-0.00189107	0.0035713	0.00302607	0.0023218	0.00265252	0.0020907	0.00445572	0.000106173	-0.0180969	-0.000760832	0.00174467	-0.00344822	0.00242178	-0.00147209	-0.000157694	-0.0128305	0.00129903	0.000756957	-0.00498771	0.000760231	-0.00176621	-0.00091966	-0.00132951	-0.00756329	-0.00392062	-0.000725965	0.000549259	0.00568698	0.00167572	0.00500387	0.00428516	0.0015576	0.000561942	-0.00133923	-0.000541757	0.000300601	0.000654904	-0.0135767	0.00483628	-0.000224633	-4.77704e-05	0.00191579	-0.006195	0.000906758	-0.00891346	-0.00763561	-0.00712013	-0.000968895	-0.000800247	-0.00602919	0.00301854	0.00967208	-0.000562229	0.000981273	-0.0087989	0.000367149	-0.00615842	0.00668169	0.00656118	-0.000118741	0.00403922	0.00408399	0.0031689	-0.0018716	-0.00185112	-0.00142724	-0.0159466	0.000189124	-0.000973471	0.0023539	-0.000272952	0.00489429	-0.000197815	0.00219919	0.00108296	-3.50232e-05	-0.000122115	-0.00207309	-0.000443852	0.00081805	-0.00565369	-0.00218344	-0.000978136	-0.00441267	-0.00409266	-0.000297432	-0.0024669	-0.000376461	8.67546e-05	-0.00271946	-0.0028639	-0.000245851	-0.00323856	-0.00296811	0.00139894	0.00347416	-0.00507446	0.00254967	0.000190462	0.00216123	-0.00168392	-0.00446482	0.000655042	-0.0108283	0.00884951	0.00479117	0.000739079	0.000835982	0.00252256	-0.000189272	0.00154009	-0.000729342	-0.00229097	0.000777441	0.000803223	-0.000323923	0.00103912	-0.000788502	0.0010787	-0.00222248	-0.000965678	-0.000624474	0.00336068	0.000707623	0.00117287	0.000704629	-0.00125921	-0.00117392	-0.000522458	-0.00078086	-0.00184015	0.00112086	-0.000401859	-0.00749091	-0.0015395	-0.00457794	-0.0109214	-0.00832526	-0.00958711	-0.00462394
En2										3.85497e-06							1.96361e-05	0.00230824	-0.00780408	0.000769734																																						-2.23141e-06								-2.72562e-05		5.07048e-06									6.50693e-06																																												1.44841e-06																																							-8.05684e-05																										-4.7141e-06	8.18199e-07				3.42041e-06
Cnpy1															0.000228968			0.000882058	-0.00509767																																															-0.000858031		-4.21686e-06
Rbm33	-0.00342437	-0.00674171	0.00386983	-0.00125195	-0.0303465	-0.00137669	-0.00600467	0.00362764	-0.0018343	-0.0018914	-0.00183416	0.000886715	-0.0059124	-0.00206266	-0.000324463	-0.00160961	0.000812138	-0.0014705	-0.000673881	-0.000596905	-3.33745e-05	-0.00719391	-9.69214e-05	-0.00624202	-0.000247314	-0.00843906	-0.00333926	-0.00720728	-0.0012628	-0.00179957	0.000723023	-0.00816417	-0.00333165	-0.000870215	-0.000468887	-0.000445984	-0.000904124	-0.00212889	-0.00573112	0.00143242	-0.00163978	-0.00119539	-0.000922249	0.000467797	0.00176668	-0.00109574	-0.00323306	0.00132158	0.00103573	0.000239591	-0.00530996	-0.00560486	0.00117774	-0.00254866	0.00109608	-0.00156664	0.00340564	0.00141846	-0.0016921	0.000934039	-0.000493074	0.000723927	-0.000540536	-0.00066099	0.000793009	-0.00388984	-0.00412573	-0.00268632	-0.00676594	-0.00191444	-0.00136044	0.000570089	0.00105944	0.00225091	-1.18607e-05	0.00012543	-0.00122978	0.000282943	-0.00260931	-0.000397888	0.00218658	0.00162356	0.000631623	-0.00031542	-0.00431839	0.00222476	-0.00107469	0.00113091	0.00195673	0.000192969	0.00146833	0.000229215	-0.000639656	-0.00179677	0.00137359	0.000788232	0.000237154	-0.000284237	-0.000660347	0.000907196	-0.0172151	0.00224328	-0.0015345	0.00216246	8.35143e-05	0.00151126	-0.00469859	0.000809452	-0.00152221	-6.1629e-05	-0.00396559	-0.00454394	0.00012041	-0.0110826	-0.00240082	0.00197685	-0.00216894	-0.00436568	-0.00166619	-0.00461084	0.00118815	-0.00164562	0.00212135	0.000325792	0.000982823	-0.0135363	-0.00361635	-0.00139588	-0.000606853	-4.70208e-05	-0.00118629	-0.00271632	-0.00146421	-0.00116423	-0.00269638	0.00104117	-0.00435473	0.000195103	0.00214217	-0.000743831	-0.0012928	-0.00584644	0.000446899	0.00033512	-0.00304283	0.000120467	-0.000805147	-0.00328753	-0.00449452	-0.0113515	-0.00803428	-0.00215657	-0.000766589	-0.000278234	-0.00707824	-0.00264281	0.00252472	0.000724586	0.00172703	-0.00284421	0.000149535	-0.000627893	0.000530435	-0.000637421	-0.000752974	-0.000362078	-0.00165399	0.00107369	-0.00447454	0.000194597	0.00110006	0.00117158	2.44745e-05	-0.00115733	0.000717387	-0.0025453	-0.00276639	0.00235376	0.00202387	0.000109732	-0.00221599	0.00204284	0.000376244	-0.000845255	0.00612832	-0.00123911	-0.000590382	0.00718086	-0.0050291	-0.00704504	-0.00368556	0.0120084	-0.00493603	-0.00376903
Shh						1.09824e-05			8.59914e-05	-0.00708802	4.07904e-05	6.85254e-05		4.33692e-06			-2.29422e-05		-0.000326057		-0.000528215															5.01897e-06																		0.000254601		0.000375494		0.000411254		-0.000131568				0.000292294	-0.000959818	2.8472e-05	7.65612e-05	9.19613e-05	6.10815e-05	3.77355e-05	0.00017518								-2.26305e-07						-1.1635e-05											-0.0117872							-8.3065e-06						-8.46279e-05																																									0.000112789			-0.00174677													5.39838e-07														1.78637e-07				2.44125e-07		-2.84279e-06					-9.11119e-08
9530036O11Rik									3.14948e-05	-0.000921353				-6.61204e-08			2.40737e-06		1.30805e-05		0.000417976																																	0.000159388		0.000118469		0.00041474		-1.85476e-05				-0.000748367	-0.00128756	-7.86035e-05		0.000332593	-4.0505e-05	-9.6652e-05	-0.000510102																									-0.00349816													-0.00123231																																									0.00222209	-0.000122868															-7.28027e-06																		8.6944e-06		-5.90567e-06	9.1888e-08
Rnf32	0.000204598								-3.50662e-05	-6.94578e-06				1.15505e-05	-0.000227421		0.000243887		-0.000440543	-0.00140001	-0.00297395		-0.000389348							0.000259032				0.00177704	3.89547e-06	4.66226e-05			2.39905e-05			-0.00142776	2.36842e-05	2.834e-05				0.000554087	2.26139e-05	-2.53508e-05			-0.000155233	-0.00195367	-0.000146802	0.000129304		4.62331e-05		-0.000144148				-0.000157578	-0.00104465	0.000286744	0.0025079	-0.000442555	5.47893e-06	0.00112673	-0.0016167			2.22158e-05	1.30119e-05		2.92872e-05							2.49158e-05	-1.0558e-05				6.81997e-05	-0.00312925					7.87666e-06	-0.00628717			4.39039e-05														0.000523022		0.000269549		0.000349505			8.30412e-05	7.30017e-05		-6.94846e-05		-9.46961e-05	3.28839e-05								-0.00016597	7.49117e-05							2.06116e-05			6.10921e-07		1.02005e-06			-0.00375775	-0.00119896	-0.00114235	-0.00125301	-1.13193e-06	-0.00256013			0.000577021	0.000364551	-3.93387e-05	2.12548e-05	5.55622e-05	0.000428794	2.52955e-05	0.00415755	3.52893e-06	1.37783e-05	0.000781234		-0.000863307					0.00010066					0.000102368			-3.43611e-05			-0.00023984	1.69293e-06		-0.000297045		-7.5286e-05			5.31888e-05
Lmbr1	0.00179027	-0.0111061		2.5855e-05		0.0021543	-0.00123046	0.000162957	0.00050878	-0.000854226	0.00352225	0.000439823		-0.000234179	-0.00192085	-0.00621336	-0.00134735	0.000175719	-0.0149255	-0.00787999	-0.00778284		-0.00117751		-0.0022583	-0.000362189	0.000208131		-0.000975446	-0.00270366	-0.000556893	0.000619819	0.00131027	0.000409712	-0.00369931	-0.0037157	-0.000499397	0.00217665	-0.00943955	-0.00215826	-0.00134116	2.00984e-05	0.000974402	0.000117859	-0.000254505	0.000275569	0.000115987	0.000325093	0.000633383	0.00114842	-0.000551656	0.00164496	0.000401418	0.000171047	-0.000553931	0.000785922	-0.00329486	-3.04744e-05	0.000953442	3.51056e-05	0.000156768	-0.000154851	0.00097055	4.56946e-05	0.00768883	-7.38224e-05	0.00208614	-0.0014839	-0.00347998	-0.000425527	-0.000554522	6.69043e-05	-0.000244813	0.000166919	0.000219416	0.000144735	-0.00069016		-0.000617165	-1.11869e-05	0.000382425	0.000160702	-0.000700519	-0.000527662	-0.000552181	0.000152363	-0.00198983	2.20841e-05	-4.31327e-05	0.000311858		-0.00216995	-0.0031906	-0.000435166	0.000154386	0.000166663	4.97019e-05	-4.256e-05	-0.00407327	-8.27481e-05	-2.27895e-05	0.000293983		0.000124901	4.44578e-05		-0.000764429	-0.00696469	0.00058197	-0.00103422	-9.86073e-05		-0.00168537		0.000444227		-0.0017662	-0.000932744	0.000115245	0.00012244	0.000573131	0.00168731	0.000159221	-0.000228318	0.00136878		-0.00083551			-8.69163e-05	1.53056e-07	9.16731e-05	4.61406e-05	0.000140081	-0.00124134	-0.000237376	6.85123e-05	0.000275119	0.000786173	-0.000143735	1.48068e-05	0.000169208	6.59092e-05		2.25411e-05	-6.98035e-05	-0.000208631	-0.0150112		-0.00178314	-0.0015945	-0.00363585	-0.00158696	-9.37013e-06	-0.000155253	0.00629239	4.19289e-05	-0.00187097	0.000797602	-0.00110262	-0.00145082	-0.000751051	-0.00108495	-0.00449229	0.00134148	9.76194e-05	-0.000489774	-6.22862e-05	0.000327998	0.000127249	-3.12636e-06		8.76549e-05		0.000113315	0.000133076		-8.43989e-05	-0.000305141	0.00013751	-0.000465797	6.32415e-05	-0.00586562	0.000339092		-0.000813409	-0.000142779	0.00100768	-0.000469443	-0.00443829	-0.00125453	0.00361862	-3.10843e-05	0.00303143
Nom1	-0.00154104	-0.000779373	0.00120796	0.00217237	0.00109679	-0.0114	0.00304921	-0.0021947	-0.00137169	-0.000488718	-0.00394974	-0.000237928	-0.00788102	-0.00138952	0.00148066	-0.00167699	-0.000811348	0.000722099	-0.00762204	-0.00318802	-0.000513844	9.68326e-06	-0.00285367	0.000431648	5.90045e-05	-0.00407314	-0.00490771	0.00149401	0.000431793	0.00110329	-0.000539616	0.00118599	4.65763e-05	-0.00312018	-0.00112727	-0.00122942	-0.00298112	-0.00286324	0.00106051	0.000885789	-0.00249334	-0.000365867	-0.000143314	0.00083135	0.000345813	-0.000408992	0.00143786	0.000567763	0.000240227	0.00117974	0.002611	0.00228293	-0.00118175	0.00176973	-0.00126343	-0.000553721	-0.00301722	3.45705e-05	-0.00214837	-0.000334926	0.000697967	0.000433649		0.000672084	-0.00672169	0.000946175	-0.000758713	-6.36423e-05	-0.00438471	-0.00099443	0.000473185	0.0010281	-0.00302572	4.64254e-05	0.000593855	-0.00110372	-0.000711465	-7.87926e-05	-0.00303799	-0.000169834	-0.00782121	0.000412275	-0.000658897	0.000761601	-0.000454049	-0.00494592	-0.00653858	0.00030809	0.000969623	0.00173112	0.00035215	-0.00573081	0.000133513	6.46168e-06	0.000328507	-0.00588466	0.000572448	-0.000175626	-0.00222958	0.000537586	2.81324e-05	-0.000563482	1.84638e-05	-0.00116619	0.00310107	-0.0024689	-0.00365902	0.00245	-2.85651e-05	0.00235906	-0.000814717	-0.00995961	-0.000366792	-0.00486986	-0.0109564	-0.00152013	0.00142131	0.000754119	-0.00303916	0.000540744	-0.00585214	-0.0054518	-0.000303179	0.000764514	-0.00255059	-0.00626887	-0.00193462	-0.00634693	0.0106016	0.00111135	-0.000129303	-0.000318784	-0.0022868	-0.00263206	-0.00302469	-0.00162109	0.000262003	-0.00112148	-0.0224707	7.4783e-05	-0.000781483	-0.00447803	-0.000360189	0.00022131	-0.00500752	-1.46485e-06	-0.000580828	-0.00843452	0.00202626	-0.00342666	-0.00334005	-0.00191826	-0.00391696	-6.78127e-05	-0.00540033	-0.00152168	-0.0021113	-0.00586673	-0.00157561	-0.00133609	-0.00023829	-0.00304215	-0.00218323	-0.00150337	0.00268507	-0.000144738	0.00156905	-0.0169958	-0.00416178	-0.000981883	0.000367213	0.000781164	-0.0011266	0.000397484	0.00037279	0.00361608	0.00106566	0.000911568	-0.011934	0.00108074	-0.000452358	0.00108591	0.00239686	-0.000364588	-0.00195099	-0.00189165	-0.00116128	-0.00580474	-0.00482368	-0.00246728	-0.00368472	0.00159436	-0.00058911	-0.00699799
Mnx1														6.35309e-08																																																				1.26469e-06	6.35786e-05	1.32123e-06	-1.43494e-05	1.02859e-06	-8.19705e-05																																																																																0.000149696
Ube3c	-0.0046872	-0.000464999	-0.0032359	0.00070452	0.000185405	0.000544784	-0.00529358	0.002006	-0.00182243	-0.00175018	-0.00126103	-0.00075148	0.000601503	-0.00168332	-0.00824712	-0.0089881	0.00170196	0.000684649	-0.00426229	0.000862566	-0.00515581	-0.000666941	0.000187111	0.00140927	0.000246543	-0.000371062	0.00150735	-0.0071818	0.000165724	-0.00162861	0.00047564	-0.00383977	0.0012737	-0.00205289	-0.00390037	-0.00155515	-0.00279391	0.00339334	-0.000847954	-0.00418221	-0.00506269	-0.00182818	-0.00222236	0.000499824	-0.00356372	-0.00103855	-0.00471949	0.00068212	-0.00180366	5.47971e-05	0.00210709	-0.000119601	-0.00022683	0.000342255	0.00262541	0.000386239	-0.00710206	0.000680465	-0.00143259	-0.00156639	0.000963447	-0.00012424	-0.000170699	0.000117578	0.00161254	-0.00468487	0.000400792	0.00626269	-0.00518359	-0.000309663	-0.000503829	-0.000535168	0.00179943	-0.000947854	0.00013225	-0.000795677	-0.001288		-0.00167884	-0.000357842	-0.0027112	0.000535636	-0.000145162	0.00114043	-0.0044399	-0.016474	-0.000708125	0.000298193	-0.00193251	-0.000783676	0.000419421	0.00177603	-0.00398194	0.000290364	-0.000860012	-0.00212121	7.78384e-05	-0.00260357	-0.00190685	-0.000954453	0.00159641	0.000738069	0.000388732	0.000849478	0.000571311		-0.000286618	0.00157958	-0.000153597	0.00119311	-9.91912e-05	-0.00699908	-0.0047824	0.00136258	-0.00126006	-0.00312896	-0.000498758	-0.00247558	0.000282896	0.000515481	-0.000357134	0.00187452	0.000738959	-0.000321705	0.0012081	-0.00419672	-0.0012116	-0.00847644	-0.00558779	-0.0020236	-0.000133569	-0.00132423	-0.00063229	4.20491e-05	-0.00236054	-0.00122567	-0.00184894	-0.00112033	-0.00361398	-0.00057887	-0.000301651	-0.000889174	-0.0001741	-0.000812143	0.000167711	-1.73536e-05	-0.000798742	-0.0114012	-0.00155825	-0.00224307	-0.00510583	0.000838246	-0.00256387	-0.000188181	-0.00061668	-0.000410323	0.000349878	-0.00467813	0.0016201	-0.00385795	-0.0015129	-0.00197211	-0.00257338	0.000595102	-0.0206905	0.000122368	-0.00279681	0.000610934	-0.000709243	-2.33131e-05	0.000184048	-0.00100416	0.000599667	0.00138403	0.000207103	0.000843853	0.000410202	0.000787917	-1.57048e-05	1.13156e-05	-0.000872774	0.000406808	-0.00449111	-0.00149924	0.00227983	-0.00122411	-0.000506885	-0.00315406	-0.00244272	-0.00136085	-0.00503008	-1.97492e-05	-0.00195443	-0.00045469
Gm5129	2.4755e-05	0.00010581		-0.000135069		-7.46252e-05		-0.000187772	-0.000852457	-0.0003477	0.000143909	-0.000456526		-0.000223869			-7.9717e-05									0.000138221	-0.000735737		-0.0011478	2.99306e-05	-0.00199413	9.34524e-05		8.7834e-06	-2.98256e-05	4.77679e-06	8.12086e-05						8.57362e-05	-0.000111539	5.81356e-05		0.000232289	-8.96706e-05	-3.94796e-05	-0.000263584		-0.000177832	-0.000114664	-5.35742e-05	-0.00127046	-3.8333e-06		-0.000499686		8.1351e-05	5.23805e-05	-0.00338388				-0.000250783	-0.0431282	0.00180836	-5.63102e-05	0.00146139	-0.000286814	-0.000739544		-0.000116307	-0.000100727	-0.000532181	-3.29174e-05		-0.00046213			0.000111041	3.31814e-05		-2.37053e-05			-0.000848247		-0.000384705	-0.000315225		1.61627e-06		7.75353e-05		-0.000185783		7.85545e-05	0.00036216		-0.000114559	-0.000508705	-0.000780156							0.00112725		0.00232181			0.000295867	-9.55775e-05	-0.00062963	-3.82448e-05	0.000157186	-7.03862e-05	-0.000120452	-9.07458e-07		-0.000176517	-4.09107e-05	4.74651e-05	0.000165527			4.48855e-05	7.05608e-06	-0.000182509	-8.10504e-05	0.000278746	0.000248622	-0.000544411	-9.69082e-05	0.000833394	0.000100066	-0.000156185	-0.000685131	-0.000337034		3.0676e-05	2.19366e-05	-8.79089e-05		-0.000667167	-0.000414729	-0.000371225	-0.00015553	-0.0196525	6.73158e-05	0.00112723		-9.16697e-05	0.000179365		2.07274e-05	-0.000275277	4.04799e-05	-0.000102447	-0.00127543		4.40734e-05	0.000354729	-7.47505e-05	1.10801e-05	-1.58399e-06	0.00127749		-0.00127407		-0.000171761		0.000117566	0.00011799		-5.21611e-05			-4.13503e-05	1.13051e-05		-3.6033e-06	4.45585e-05		2.20219e-05	3.45313e-06	-0.00104059		2.0757e-06	-0.00017185
Dnajb6	-0.00505979	0.000238633	0.00151218	-0.00529114	-0.00227224	-0.00357833	0.00275793	-0.00226725	0.00118167	0.0029433	0.0136306	0.00583296	-0.00136387	0.00120932	0.000781063	-0.00708672	-0.00234804	0.00508118	-0.0146721	0.00223699	0.00316072	-0.0107645	-0.0230239	-0.00582033	-0.00819983	-0.0013896	0.00699478	0.00854858	-0.000406399	0.00348075	-0.0016514	-0.00854664	0.00015241	1.73876e-05	0.000621294	-5.91961e-05	-0.00293358	0.00400785	0.00576309	0.00357602	-0.00222292	-0.00194375	0.00258966	-0.000965485	-0.00275065	0.0019426	0.00405912	-0.00368649	-0.000797942	-0.00120763	-0.00364835	-0.0069097	0.0126872	0.00108646	-0.00200219	-0.00122012	0.00137048	0.00146851	0.000534442	-3.841e-05	-0.00392525	-0.00467242	0.000963007	-0.0106376	-0.00498174	0.000151169	-0.000472859	-0.00155643	-0.00185411	-0.000196407	0.00112591	0.00644812	-0.00150015	0.00970466	0.00125498	0.00215025	-0.00149991	0.00821606	-0.00275795	-0.000522839	0.000293841	0.0125838	0.00490909	-0.00236682	-0.00449452	0.0147691	0.00322696	0.00140134	0.00536541	0.00930191	-0.000405008	-0.00415956	-0.00279284	-0.000881286	-0.00063087	-0.00533676	0.000437418	0.00269638	-0.00139256	-0.000824548	-0.00798964	-0.00155217	-0.003414	-4.55073e-05	0.00834763	-0.00250212	0.00414395	-0.00303447	0.00321102	-0.00696629	0.00225819	0.00495447	-0.00268437	0.0198034	0.00183727	0.00498704	-0.00106062	0.00967865	-0.0048898	-0.00671979	-0.00842805	-0.0191809	-0.000481193	-0.00243744	-0.0137875	-0.00606027	-0.00200996	-0.00529668	-0.00256169	-0.00136628	-0.00384053	1.31707e-06	-0.00467089	-0.00375496	0.00114568	-0.00344784	-0.00294153	0.00142509	-0.000532253	-7.56748e-05	-0.00035041	0.00123186	-0.000845512	-0.00735805	0.00107611	-0.00286895	-0.0012593	0.00719998	0.000989658	-0.0102089	-0.00894982	-0.00230923	0.0027281	-0.00231331	0.00683562	-0.00572709	-0.000100932	-0.00183252	0.00409469	-0.00433965	-0.00224772	-0.00504164	-0.00218371	-0.00105462	0.0120158	-0.000415178	0.00263253	0.00243116	-0.000538505	0.000253603	-0.000559121	0.00308065	0.00177866	-0.003265	-0.00324001	0.00253041	0.00523838	0.0108139	0.00918534	-0.000970195	-0.0103298	0.00177963	-0.00748274	-0.000479247	0.00464146	-0.00359688	-0.00337328	-0.00167506	-0.00558764	-0.0138066	-0.00893974	0.00999462	-0.0102635	-0.0192416
Il6	0.000419328	0.00637721				0.00245065	-0.00285897	-0.000124383	0.0110956	0.000238382	0.0395639	-0.00263599	0.000107422	0.00121207		0.00187552	1.35453e-05	-0.000768152	0.000226318			7.16741e-05	0.0083513	-0.0523794	-0.00223484	0.00138541	3.63891e-05	-0.00256689	-0.00884453	0.00935304	-0.00134034	0.00206547	1.29276e-05	4.14119e-05	-9.29894e-06	0.00105389	0.00107987		1.16084e-05		9.04313e-06	2.75517e-05	7.66232e-05	0.000715046	0.00113161	0.000722098	-0.000341508		-8.37099e-05	0.000449688	0.00364076			5.25541e-05	0.000198021		2.3945e-06		0.000287107	9.14048e-06	-0.0084112	0.000465506	0.000449705			3.62936e-06		-0.00015477	2.77114e-05	8.24939e-06		0.00101284	-0.00173041	0.0010211	0.00577757	0.00365309	0.0229003	0.00683457	0.00426016	0.0134735		0.000684657	0.000148526		1.07395e-05		0.000303417	2.46312e-05					0.00069617	-0.000156024	-0.000189291	2.59157e-07	-0.00236208		0.00091881	0.000471907		3.76274e-05		9.29028e-05					3.14876e-05		-2.43457e-05	0.000114167	-0.0030496	-0.0131115	0.000753829	-0.00567715	-0.00249987	0.000305692	0.000823472	0.000468448	0.00125478	0.00398613	0.000529657	0.00244426	-0.00341522	0.000114855	7.91209e-07	-0.00114682			4.46486e-07	1.5544e-07	1.82178e-06	-4.29871e-05	0.00023054		-7.9334e-08		5.46808e-06		-0.000860269	-0.00162699	-0.00020408	0.000211945	1.09726e-05		2.62005e-05	0.000279608		3.86613e-07	1.57463e-06	1.96337e-07		1.59056e-06	4.41096e-05	4.57896e-05		-0.000421759	-0.0337275	-0.00294416	0.00293904	-5.53257e-05	0.00126887	-0.000507956		2.77233e-05	-0.000267572						0.00055287					0.000394497		1.36101e-05			3.04043e-05	1.18821e-05		2.23145e-05	3.4354e-06	0.000118106	0.00166432	-0.0221674	0.00106828	0.0126235	0.00117289	-0.0600588
Tyms	0.000406567	0.000153163			-0.000428875	0.000835683	0.00145301	0.000432013	-0.000591638	-0.000711244	0.00182314	-0.00109952	-0.00131449	-2.84089e-05	0.00210949	0.000698826	0.000114099	-0.000407744	0.00122651	-0.000305597	-0.00105773	1.79911e-05	0.00197262	0.0134415	-0.0045173	0.00116451	0.0010433		0.00120983	2.69972e-05	-1.51575e-05	0.00453257	4.12436e-05	0.000693953	-0.00125023	-0.000676081	-0.0012105	-0.00117804	0.000540532		0.000495244	0.000528022	0.000878053	0.000626703	-0.000419696	-0.000488727	0.00114279	0.00118889	-0.000493877	0.000867632	0.00210888	0.00164485	-1.01411e-05	0.000394053	-0.000859317	0.000986723	-0.00283656	-6.87569e-05	-0.000401055	-0.00337614	-0.000186261	-0.000676243	-0.00722217	-0.000374211	0.00262745	0.000894802	-0.000708062	0.00101727	0.00222952	0.00231983	0.00276949	0.000299141	0.000454401	0.000596758	-0.000103145	-0.000150912	-0.000468599		-0.000261512	0.00113483	0.00212803	0.00045615	0.00178655	0.000581236	-0.000969024	0.0104905	-0.00250488	0.000279948	8.04675e-05	0.000574983	0.000548029	-0.00808991	0.000487553	0.000245421	0.000973718	-0.000396181	0.000392188	0.0012084	3.32898e-06	0.000195251	0.000471792	-9.28315e-05	-3.76013e-05	0.00013398	0.000949838			0.00103154	-0.00274331	-0.00289674	-0.00297295	-0.0131259	0.00159628		-0.00153243	0.00149245	0.00083072	0.000551978	0.000373765	0.000878987	-0.00289988	0.000703544	0.000270808	-2.32102e-05	0.000256234	0.00316959	-0.00842053	0.00570024	-0.00120304	0.00241933	0.000510506	-0.00208204	0.00195226	-0.00349601	0.00601412	0.00246397	-0.00258923	0.00110849	-0.0107554	0.00107378	0.000455591	0.00796413	-0.00203209	0.000782116	0.000460997	0.00066173	-0.00374308	0.00507303	0.00228694	0.0004619	-0.000256524	-0.00788586	0.0012071	4.86971e-05	0.00142271	-0.0143998	0.000382682	-0.00611857	-0.00496243	-0.00200754	-0.00231617	0.000218286	0.000763205	-0.00138494	-0.0220521	0.000251205	-0.00261819	0.00196718	-0.000860417	0.00056138	0.00108352	0.00155503	6.08091e-05	0.00118476	0.000248755	0.0125063	-0.000766057	0.0013735	0.000105249	-0.000753	0.000627881	0.000300398	-0.010823	0.0134013	0.00309622	0.00595676	0.000857568	-0.0404011	-0.00121783	-0.0087704	-0.000216512		-0.00133481	0.000233013
Gm4961										-0.000145192				-9.42316e-05																																																				-9.98097e-08		-2.29741e-06	7.97763e-05	0.000278119	0.00108695																																																			0.00013574	1.17401e-05											6.83192e-05	7.86137e-05		0.000303242																		0.000622069											-8.39813e-05																		3.3013e-05		1.11241e-05	6.09976e-07				1.71245e-05
3110082J24Rik								-4.72944e-05							-0.000333586					0.000254825	-0.000130732															-3.00523e-06																																	6.90242e-06								1.42914e-05																																																																																																																		-4.24979e-05
Fam59b								4.75083e-05		3.16714e-06				1.56571e-05	-0.00767091		-0.000488793		4.26596e-05	-0.00806913	0.00625443												0.000222693			-2.11697e-05								2.02106e-05		7.63995e-05																				-0.000110539		4.09617e-05	8.28734e-05								-3.10495e-05																																								-4.15804e-05				-0.000109889														3.34614e-05							0.000100368																		1.19246e-05	1.29922e-06	-5.46774e-06																								-1.00711e-06	-5.46479e-07				-9.35559e-05
Hadha	-0.00373399	-0.00635163	-0.00690125	0.00505041	-0.00989791	-0.00956795	-0.00999967	0.00394005	-0.00612431	-0.00424217	-0.00484254	-0.00364247	-0.00267258	-0.00235562	0.00585033	-0.0225528	-0.00583887	-0.00916535	-0.00385435	-0.0131793	-0.0181397	-0.0122693	-0.000645511	-0.000964322	-0.00471764	-0.0108286	-0.0014799	-0.0141346	0.00246201	-0.00420412	-0.0064695	-0.00948759	-0.0289534	0.00190336	-0.00414037	-0.00524835	-0.00435952	-0.00621072	-0.00531245	-0.0104888	-0.0084446	-0.00404401	-0.00300918	-0.00161369	0.00137921	-0.00329597	-0.0005836	-0.00521662	0.000195046	0.00143893	-0.00775015	-0.00319265	-0.0045695	-0.00815939	0.00435815	-0.00762848	-0.00796081	-0.00839028	-0.00558281	-0.0059455	-0.00359914	-0.000785965	-0.0015231	-0.00286464	-0.00247224	0.000954825	-0.000469681	0.00689427	-0.010433	0.00160428	0.00329559	-8.62726e-05	0.00176988	-0.000669325	0.000125044	0.000547353	-0.00154017	0.000305681	-0.00649617	-2.42674e-05	0.00199715	0.00408047	0.000145517	-0.00214115	-0.00670845	-0.00342184	0.0049366	-0.000323887	0.0026088	-0.000238515	-0.000449574	-0.00849485	-0.00473446	-0.00525175	-0.00277803	-0.00410412	0.00334682	0.00205612	-0.000945493	0.000250129	0.00166929	0.00364776	0.0020474	-0.00191918	0.010365	0.0027803	-0.0130905	0.000634875	-0.00462353	-0.000672511	-0.0021995	-0.0026775	0.000692342	-0.00194043	-0.00153666	0.00284133	-0.00498309	-0.00615578	-0.000775504	0.000545557	-0.00661661	-0.00228497	0.00193053	0.00199933	-0.00291691	-0.0170683	-0.0134312	-0.00224433	0.00290107	-0.000772154	-0.00184446	-0.00517335	-0.00409686	-0.00382978	-0.00788656	0.00108394	-0.0134981	-0.00116857	-0.0219729	-0.00160386	-0.00289719	-0.000478776	-0.00232533	-0.00328994	-0.00456772	-0.000876396	-0.00434645	-0.0168795	-0.00224407	-0.00451591	-0.0122952	-0.00371204	-0.00980418	-1.2436e-05	-0.00471407	-0.0049152	5.72229e-05	-0.0122689	-0.00212129	-0.00677108	0.000630995	-0.00809472	-0.00706797	-0.00740149	0.00149588	-0.00287589	-0.00331794	-0.004535	-0.00501504	-0.000390389	0.00140566	-0.00317399	0.000869337	0.0031115	-0.00318675	-0.000395996	-0.00197119	0.00425188	0.00494062	-0.00253132	0.000204638	-0.00580095	0.000805259	-0.00517061	0.00135779	-0.00415754	-0.00183623	-0.0154812	-0.00365296	-0.00237667	-0.00690265	0.0125152	-0.000161287	-0.0060582
Hadhb	-0.0112281	-0.00886247	0.0122814	-0.00345956	-0.00106662	0.00311346	-0.00967287	0.00283651	-0.00465553	-0.00359473	0.00081941	0.00327667	-0.00273111	-0.00169472	-0.01642	-0.0306339	-0.0148194	0.000942376	-0.0183623	-0.0100844	-0.00777762	-0.0132218	-0.014329	-0.000563143	-0.019789	-0.0212167	0.00385793	-0.00797123	-0.0188435	-0.00789532	-0.00199457	-0.00912274	-0.0378284	-0.0146161	-0.00354357	-0.00352592	-0.00670023	-0.0108984	-0.00253151	-0.0196604	-0.00180688	-0.00305148	0.00133007	0.000592793	-0.00029544	0.002006	-0.00114614	0.00576484	0.00158999	-0.00202809	-0.00298144	0.000253831	-0.0187539	-0.0130509	-0.0075048	-0.00629955	-0.00142695	-0.0063313	-0.00276356	-0.00340313	0.00260789	-0.000519653	0.00021202	-0.00317599	0.00332179	0.001748	-0.003595	0.00499343	-0.0168346	-0.00575318	-0.00114018	0.00421366	0.00980586	0.000704699	0.000747027	-0.000334883	-0.00180552	0.00336467	-0.00640393	0.00105004	-0.00330599	0.00379393	-0.00296843	9.54078e-05	-0.00794657	-0.00735516	-0.00744346	0.0016903	0.00171566	-0.00152061	0.00185462	0.00204204	-0.000916622	-0.00287002	-0.0065865	0.00204615	-0.00155677	0.00173569	-0.00540247	-0.00355435	0.00355469	-0.00028435	0.000373034	0.00184312	0.00423038	0.00163932	-0.00374253	-0.00267116	0.00094748	-0.00985461	0.00294844	0.000489562	-0.00126239	-0.00630844	-0.00269488	0.0060256	-0.00603259	-0.00289041	0.00121656	-0.00033443	-0.0102235	0.00366324	0.00346645	0.00340166	0.0003916	-0.00902437	-0.0126349	-0.00466756	-0.0030463	-0.00183199	-0.000149765	-0.0051004	-0.00305865	0.000534068	-0.00621616	0.00115259	-0.0100185	-0.00212069	-0.0221412	-0.000892314	-0.000100117	0.000767765	-0.00266179	-0.00151352	0.000781384	0.000135539	-0.00282668	0.00204854	0.00475428	0.00328367	-0.00275402	0.00867557	0.0137717	0.000486174	-0.0119368	0.000659842	-0.0015328	-0.00805148	0.000557608	-0.00840707	-0.00340121	-0.0225783	-0.0214837	-0.0198438	-0.00992467	0.000660513	0.000904772	-0.00145383	-0.00180395	0.000338448	0.000198455	-0.00112777	0.000369874	0.000898074	-0.00289969	-0.000792415	-0.00153283	0.0029918	0.0116828	-0.00291783	-0.00150211	0.00203249	0.00619701	-0.0037214	0.00108918	-0.00729085	-0.00433868	-0.0135998	-0.0115557	-0.00962078	-0.0127769	0.00552732	-0.0047564	-0.0121958
Gpr113								0.000147124		-6.21996e-06				-3.16225e-05		8.67891e-05										6.68535e-06				3.80275e-05						1.38635e-05																													0.00272489	-7.99328e-06		-2.80633e-05	6.69588e-06	-3.31752e-08	-2.18467e-05																															-5.78939e-05															0.000142401				3.58732e-05											-0.000521919			0.000115492							-1.11951e-05					1.06096e-06				-2.15353e-05									-1.65318e-05		-6.04482e-06	1.39851e-05			4.71227e-07							6.83864e-05											2.39484e-05		-1.21147e-08	-4.688e-07		5.78431e-06	-3.41927e-05	-6.48253e-07
Ept1	-0.00372543	-0.0210624	-0.0352269	1.17599e-05	0.00250301	-1.96739e-06	-0.00160081	0.000497663	-0.000266479	-0.00294454	-0.000381461	-8.13788e-05	-0.0090593	-0.0015253	0.00343739	3.25614e-06	-0.000339363	0.000715625	-0.0178683	-0.00143554	-0.00944355	-0.00921672	-0.00143922	0.000558302	-0.00101913	-0.00128909	0.00115847	-0.00364715	0.00111459	-0.00299664	-0.000116296	-0.000324519	-0.00570434	-0.000508533	-0.000631534	-0.00177769	-0.000833059	-0.0169878	-0.00272714	-0.000506097	-0.00731335	0.00123493	-0.000450207	7.01464e-05	0.000510444	0.000398865	-0.00463543	0.000946674	-0.000811557	-0.000539662	-0.000390231	0.00312018	0.00511998	0.00155984	7.82352e-05	0.000871532	0.000246458	0.000950973	-0.001126	-0.000177107	-0.00210133	0.000246833	-0.000681246	-0.000469606	0.00137284	-0.0044242	-0.00367781	0.00302863	-0.00403143	-0.00189321	0.0017061	0.000126953	0.000131009	-1.29631e-05	-4.42311e-05	-0.000198272	-0.000797778		-0.000177277	0.000424073	-0.00126204	0.000400866	0.000149239	0.000145274	-0.00591535	-0.00495792	-0.000645189	-0.0021665	-8.78119e-05	-0.000282659	0.000522861	0.000585411	-0.0003785	0.000277388	0.000260697	0.00208445	-0.000443063	-0.00710312	-0.00206197	-0.000820312	-1.42354e-05	-0.0013121	-0.00594307	0.00020321		-0.0123646		-5.04946e-05	-0.00138056	0.00107041	-0.000798119	-0.000843621	-0.00182773		-0.0143245	0.00102434	-0.00128096	0.000504938	-0.00211867	-0.000384126	-0.00126563	-0.000956392	-0.00054119	0.000435221	-0.00119511	-0.00510881	-0.00042813	0.00329705		0.000167978	-0.000213717	-0.00350797	-0.000363859	0.000464049	-0.00282226	-0.00127894	8.53075e-05	0.000516657	-0.0167135	-0.000353472	-0.000236375	-0.00447682	-0.00131968	-0.00214869	0.000392648	-0.000109434	-0.00158396	-0.000228343	0.00135867	-0.00779124	-0.00274235	-0.00983953	-0.000294274	9.55724e-05	-0.00530238	-0.00715693	0.000353555	-0.000537509	-0.000349577	-0.00189434	-0.00164533	-0.00829959	-0.00508668	-0.00706068	-0.00169084	-9.28376e-05	0.0017732	-0.00394556	-0.000543345	3.10061e-05	0.000132365	0.000209467	0.00029439	-0.000148192	0.000119621	0.00103762	0.000322677	0.000535383	-0.003333	1.17766e-05	-0.000734032	1.29218e-05	0.000637197	-0.00122618	0.000438566	-0.00146503	-0.000479925	-0.00205841	0.000356436	-0.0109041	-0.00226309	0.0123305	-0.00012722	-0.00939931
Ccdc164	-0.000859329							2.26314e-05	5.48239e-06	-5.12609e-05				-4.67543e-06	0.00112278		0.000222905		0.00265316	-4.38719e-05													-0.000412802		2.30982e-06	1.99974e-05	0.000963942										0.000114554													2.01469e-05				-0.000901942	0.000222607	-0.000496872	0.00101704	-0.000546599	0.000420857	-0.000336231	0.000487462			-0.000478107									3.33064e-05		-0.000329148			-0.000130069	-0.000294467	0.000123568					-0.000422183	0.00400588						-0.00011793										0.000162119								8.60982e-05	3.33176e-06		7.05032e-06								-2.73029e-07	-0.000326022		-0.000749078	1.00104e-06				0.000423555			-2.22346e-06							-0.00358992	-0.00345939	-0.00116763	-0.00458174	0.00518622		0.00222865				0.00163566			0.000662814	0.000270235	0.00183542		4.6316e-06		0.000255297		-0.00019545					-0.000979261				-0.00391344	-0.00244678		-0.000941373		-0.000199998		-2.73392e-05	-3.29319e-05	-1.31931e-05	-0.000112855
Otof		-0.00306031						7.8452e-06				-0.000155101	-0.000202967	-8.58023e-07			3.59509e-05		0.000134447					-0.00029032	1.69881e-06	8.91932e-07					-0.000437229				-9.31004e-05	6.56503e-07	0.000486642								-0.000217993																-0.0072184	2.19164e-05			-2.99012e-06	-4.30575e-05		2.24851e-06		-0.000262491						0.000847018											0.000215683	1.45299e-05						0.000679038	2.84419e-05		-0.00321019			-0.00122726		-0.00062599		-0.000166577												-0.000248822							3.69824e-05	-0.000107054				-3.68606e-05			-8.1887e-06		-3.63483e-05					8.48509e-05			-0.001551	2.41821e-07					-0.00134345		-0.00244648	-0.000402057	-0.0009429	-0.000418066									0.000210632	-2.37162e-06		5.4546e-06		9.64562e-07							-0.000563412					-0.000523438		-1.33666e-07				9.19568e-06		-1.50558e-05	-4.53588e-06		8.81633e-06		-4.90621e-07	-0.000655496	0.000194967
1700001C02Rik																	0.000133469			2.26024e-06													-0.000704645		-3.70007e-06																													-2.67897e-06			0.000132625	-1.72042e-05																				0.00039928							8.34806e-05	-0.0034097	-0.00018317					0.000526823		-0.000514211																			4.67595e-05												4.96932e-07							3.42339e-06								9.96223e-05	-0.000605211	-0.00169436	-0.00260018		0.00225254				0.00140099																												1.19934e-06		0.000481713
Cib4														4.82867e-06		0.000686667	2.54888e-05																																																	-2.06982e-05																														0.000401891																																																																																											3.33471e-05
Gm9899		0.0186865						2.47593e-05								0.000332847	-2.68069e-05	-0.000130672	-0.00364216														-0.00186445							0.00219211	-0.0035707		-0.000252168																								0.000231809		-1.0409e-05											-0.00109993																-0.000677841			-0.000102497						0.000407614																	0.000133992									-3.27892e-06																			-2.7434e-06	-5.85851e-05	7.48626e-05	-0.000216413																															6.50022e-06							-2.81488e-06			-0.00455415
Kcnk3	-0.00161307	-1.61508e-05	0.00523125			-0.000279439		7.0289e-06	3.95134e-06	5.96681e-06	-0.00208687			-6.44065e-06		-0.0121459	0.000401568	0.0101773	-0.0079796	-2.3099e-05	-0.000568118					8.86539e-06			-0.00963606				-0.00224889		0.000466717	-6.99183e-06	-0.000142653	0.00244274	0.00329821	0.0207734	-0.0106508	6.43573e-05	-0.00035634	-0.000467287	-0.000768302	0.000110407								-8.62382e-07					0.0032945	-2.38587e-05	-0.000652935	-2.38804e-05			0.00372037	0.00140738	0.019512	0.00198503	0.000459627	5.35994e-05		-0.000103546			2.11689e-05	-0.00019124	-1.37176e-06			0.00083752								-0.000471797		-6.44368e-06	-0.000777679		0.00029732	-0.000408034	-0.00102307	0.0029787	6.62055e-06		8.24294e-05						0.0244374		-0.0338227		0.000884468							5.16379e-06			-0.0021281	-0.000154432	-7.25261e-06	0.000355985	-2.13983e-05	-5.49507e-05	-0.00254532						-2.93454e-06		-0.0001761	0.000100664	0.000744325	3.6117e-05	1.00254e-06	0.000127757			-0.000271128	-5.93421e-06			0.000322704		-0.000464432	0.00206692	-0.000225774	0.000947695	-0.00438049	0.00459059	-0.000798079	0.000113288				-0.000340235	-0.000275288	8.76213e-08	1.49732e-05	1.68229e-05	0.000264801			-0.00019551				5.38565e-05			5.49522e-05				7.89174e-05			-5.99952e-06			-0.00501349	1.98925e-05					-0.000123349	1.64866e-05	-0.000706845		-2.24734e-05	-0.0289449
4930471M23Rik	-0.00505305	0.000249425		-0.00495105	-0.0215462	0.000852089	0.00153203	-0.00107537	-0.00156344	-0.000769088	-0.00514583	0.00271166	0.0021279	0.00298703	-0.00527147	0.0015093	-0.00199989		-0.00229947	-0.0018298	-0.00282547	9.22266e-05	-0.00287717	-0.0397106	0.000479218	-0.000345964	-0.0104743	0.00143643	-0.00190034	0.00152507	0.000544706	0.000205783	-0.00497874	0.002663	-0.0016315	0.000789998	-0.00278026	0.00509974	0.00579231	0.00416964	-0.0111066	0.00114129	0.000319568	-0.000409096	-0.00288309	-0.00045201	-0.000772517	-0.00164564	-0.000553124	-8.82708e-06	0.00149622	0.00116794	5.97616e-06	0.0006444	-0.00243301	0.000776317	-0.00189099	0.00130689	-0.00171353	-0.00102046	0.000769551	-0.000233231	-0.00422165	0.000780866	0.00261403	0.00161681	0.00123121	0.00220984	0.00117171	0.000730247	0.00458891	-2.24749e-05	0.000515087	-7.86395e-05	0.000409335	-0.00147919	-0.000127574	0.000779265	-0.00117752	0.000778794	0.000327016	0.0048195	-0.00494296	0.0014453	-0.00142283	0.000235229	0.00300343	-0.0016578	-5.65039e-05	0.000532904	-0.000183205	-0.00594746	-0.000289038	-0.00237988	-0.00139416	0.00257381	-0.00186713	0.00599728	0.000639681	-0.00157427	0.000201151	-0.00121829	0.000945688	0.00163056	0.00715871	0.00301976	0.00770747	-0.000178124	0.000750453	0.00154768	0.00345338	-0.0187015	-0.00556649		-0.0018064	0.00137157	0.00160528	-0.000311795	-0.000368601	-0.00144645	-0.00301919	-0.000501684	-0.00251526	-0.00444676	-0.000556249	-0.0098998	-0.00207365	0.000886437	-0.00705885	-0.00013953	-6.11615e-05	0.0016905	0.000204829	9.35762e-07	0.00109995	0.000327916	-0.000144243	0.000173116	-0.000522094	-0.000256467	0.000304762	0.000774333	-0.000331207	0.00335306	0.000944537	-0.00051988	-0.000880053	0.000440778	0.000683284	-0.000313743	0.000803638	-0.00165285	0.0044469	0.000218383	0.00320954	-0.00140554	0.00109307	0.000328399	-0.0199912	0.00189117	-0.000256441	-0.000323421	-0.00210702	0.00104201	0.00230927	-5.75525e-05	-0.000862745	0.00118622	-4.21243e-05	-6.52128e-05	-0.008829	-0.000401129	0.000505468	-0.000393743	3.58977e-05	0.000112712	-0.000496088	0.000772894	-0.00401839	0.000335471	0.000375646	-0.00137696	-0.00600181	0.000404816	0.000658888	0.000383867	-6.63016e-05	-0.0030072	-0.00227159	-0.000196438	-0.00145922	-0.0200671	-0.00144197	-0.000950987
Cenpa	-0.00189855	-0.00954297		-0.00321684	-0.00958096	1.55712e-05		0.00050657	-2.18377e-06	-0.000145485	-0.0017378	0.00124569	0.00141264	8.78348e-05	-0.000384433	-0.00267815	-0.00130541		-0.00147195	0.00057004	-0.000619692	0.000488727	0.000320267	0.0148834	-0.000563287	-0.000707328	-0.00243419	0.00626758	-0.00289059	0.000825136	-0.00414928	-0.00298429	0.00179857	-0.00334043	4.72502e-05	-0.000518065	-0.00213249	0.00855757	-0.000521254	-0.0021435	0.00116775	-0.000726872	0.000165691	2.56603e-05	0.00186445	-0.00101425	0.00312051		2.84141e-06	0.00067964	-0.00126524	0.000164994	5.41361e-06	3.54245e-05	0.000677158	0.000127115	-0.000313193	-0.000598896	-0.0118889	-0.000130292	0.00199251	0.000645611	-0.000870835	0.000749054	0.00211862	0.000426966	0.000124431	-0.000764273	0.00158073	-0.000486335	0.00224936	0.00288377	0.00020825	0.00612976	-0.000780633	0.00306498	7.54193e-05	0.000423032	-0.000437066	-0.00246627	-0.00280088	0.00231932	0.0036225	-0.000939928	-0.00194307	-0.0101479	0.0029127	-0.00175804	0.000583544	-0.00357187	0.00052641	-0.0171033	0.000587362	0.000171161	-0.000570978		0.00249978	1.46603e-05	0.000728496	0.00277884	-0.00193096	-0.000782294	-0.00185932	6.92123e-05	-0.0091458	0.000348288		-0.000163739	-0.00143938	-0.00504128	0.000564855	-0.0156463	0.00815199	-0.00147099	0.000545455	0.00610188	-0.000428751	-0.000561831	-0.00861265	-0.0134277	8.94592e-05	-0.00233538	0.000233455	-0.0150198	-0.00118075	-0.0014149	-0.0157063	-0.00344711	0.00743433	-0.00511491	0.000131824	-0.000323721	0.00248482	-0.000946732	0.00229714	0.00703563	-0.00373016	0.00379269	0.00232478	-0.00274038	-0.000104789	-0.000742909	-0.00142251	0.00210766	0.00152278	0.00525621	-0.00143796	0.00133181	0.00272581	-2.34171e-06	4.16077e-05	-9.06443e-06		-1.5647e-07	0.000243904	0.00696749	0.0030731	-0.000707895	-0.00270037	-0.00207698	-0.00682363	0.000878375	0.000161894	0.00472467	-0.0297049	0.000324546	-0.000104316	-0.00185427	0.00141199	0.00109397	0.00911378	-0.00883263	0.00105181	0.00024601	-0.00147515	0.00416029	-0.00264441	0.00290161	-0.0116709	-0.000394251	0.000223037	-0.00506194	-0.00558116	0.0129794	0.00354181	0.0129694	0.0026579	-0.00648924	0.000280566	0.000740432	-0.000816951	0.00202938	-0.00410462	-0.0367942
Dpysl5	0.00157993								3.18085e-06	1.53546e-06				-4.69395e-06		-0.000683279	5.0536e-05		-0.00755132	0.000663858	-0.000463137				2.57239e-05	-9.68409e-06				2.00466e-05						5.76289e-06					2.69219e-05																	-7.74031e-05								-3.43308e-05	-0.00117224	-2.11044e-06	-3.21798e-06	-3.0783e-06							-5.29392e-05		-0.000183057	2.75759e-05					1.97343e-07					0.000200514	-0.00163273				-0.000994948		9.93159e-05																				8.35993e-05				0.000109968		-0.000601706												-3.00309e-05															-0.000100702	-0.000201987	-0.00239893	-0.00618964						8.76639e-05			-0.000181912	-0.000847921	-8.08364e-05	0.000327302															1.06302e-05						9.76475e-06	-1.5592e-05				-0.000159171
Mapre3	-0.00312474	7.46322e-05			0.00167836	0.000922684	0.00369618	0.00029511	-0.000430242	0.00146378	0.00125669	0.000135161	-0.00474833	0.000721654	0.00166088	-0.00354489	0.0026209	0.00500262	-0.00106089	0.00563802	0.00644385		-0.00068726		-0.000785395	-0.00203427	0.00111712	-2.74464e-05	0.00285719	0.00482596	0.00123441	0.00159128	0.0043544	-0.000358951	0.00140168	0.00133677	-0.000527352	0.0084883	0.0015132	0.0021014	-0.00395264	-0.00242191	5.64298e-05	-0.00220344	2.73126e-05	-0.00143938	0.00215623	-0.000925863	-0.00126282	0.000854794	-7.04405e-05	0.00133954	2.8485e-05	0.00103418	-0.00193634	-0.00153027	0.00133202	0.000465498	0.00221709	0.000157382	0.000594181	0.000179574	-0.00254301	-0.00362435		0.0046049	0.00194781	0.00103449	-0.000749563	0.000626233	-0.000656036	0.000404	-0.00420369	0.00026561	5.73545e-05	-0.00102891	-2.50472e-05	0.00123033	-0.000230054	0.00212962	0.00057358	0.00154805	2.35791e-05	0.000657194	-0.00239661	0.00184135	-0.000187083	0.00039288	0.00058869	-4.06078e-05	-0.00111285	-0.00438262	-0.00106217	-0.00175381	-3.87219e-06	0.0139855	-0.000590423	0.00149167	0.00342185	0.000580136	0.000538513	0.00065047		-0.00137432	0.00520188		0.00203239	0.00152543	0.00107713	0.00171639	0.000486779	0.00622596	0.00105183	0.000488715	0.00510228	0.000720849	0.00409754	0.000224994	0.000472703	0.000499477	0.00379459	-0.000760653	0.00229516	0.000327079	-0.000335816	-0.00241749	0.000129038			3.08052e-07	-2.89683e-05		9.3297e-05	-0.000165081	0.00105508	-4.63493e-05	0.00128878	0.000277377	-9.2034e-06	3.17915e-06	-3.59595e-05	2.71699e-05			-0.000223012		5.46826e-06	0.000767095	3.87628e-05	0.0051858	-0.000427223	0.00664738	0.0117703	0.000152695	0.00227499	0.00702666	0.00110386	-0.00130212	0.00663371	0.00264054	0.000238969	0.0020251	0.00189687	0.0025566	0.00142861	0.000405062	0.00233723	0.00124078	0.000234188	0.000810682		0.00054964	0.000281648		2.14111e-05	-0.000325429	0.00147095	-0.000158918		0.000310116	-9.58265e-05	0.000208338	-0.00451588	0.000164513	-0.00160887	-0.00102379	0.000659118	0.00285646	-0.00140505	-0.00417813	-0.00241711		-0.00077501	-0.00345851
Tmem214	-0.00663038	-0.000613888	0.00248454	-0.0010037	0.00359479	-0.0101031	-0.0144417	-0.00207995	-0.013148	-0.00156805	-0.00313202	0.002235	-0.0225483	-0.00487331	-0.000508401	-0.00562329	-0.00348218	0.0175588	0.00235553	-0.00327706	-0.00120649	-0.0010505	-0.00244706	-0.000641144	-0.00956876	-0.00342847	0.00207649	-0.0111117	-0.00777414	-0.00593826	-0.00612607	-0.0230259	-0.00730235	-0.0105714	-0.00152087	-0.00351335	-0.0091379	-0.00371062	-0.00931535	0.0041865	-0.0165866	-0.00230536	-0.000952733	-0.00393299	-0.0016322	-0.000247173	-0.00293021	-0.00114383	-0.00189817	-0.00154791	-0.000678695	0.00164466	0.00374388	0.000702793	-0.000612981	-0.00061313	0.000585967	-0.000932198	-0.00262899	-0.00249385	-0.00350407	0.000649325	-0.00566715	-0.00324455	-0.00638838	-0.0012106	-0.00218635	0.00774469	-0.00135025	-0.00355536	0.00404457	0.000301001	-0.000715221	0.00136277	-0.000686018	-0.00165746	-0.00532732	-0.000621078	-0.00315609	-0.000555657	0.00531141	0.00440785	0.000335734	-0.00192119	-0.00234235	-0.00788133	-0.00238532	-0.000406335	-0.000227007	-0.00324578	-0.00102164	0.0015009	-0.00114021	-0.00183985	-0.00246193	-0.00277489	-0.000431885	-0.021484	-0.00307181	0.000738229	0.000230695	0.000631995	0.000569243	-2.68338e-05	0.000367311	0.00453856	-0.00885955	-0.000303971	-0.00272141	-0.00191502	-0.00234779	-0.00444527	-0.0162727		0.00672687	0.00371307	-0.00147772	-0.00908647	0.0011662	-0.00101037	-0.0102261	-0.000135288	-0.00456188	-0.00235813	-0.00116228	0.0142729	-0.00235648	0.00147864	-0.00679498	-0.00117628	-3.52353e-06	-0.00913753	-0.00402618	-0.00330725	-0.00491215	-0.000213286	-0.00599383	-0.00376547	-0.0242976	-0.00181116	5.69028e-05	-0.00490992	-0.00201066	0.00171016	-0.00106452	-0.000523034	-0.0016345	-0.00356908	-0.0167539	0.00172758	0.00081991	0.00488612	0.0179418	-0.00224874	0.00216323	-0.00316988	0.0023067	-0.00354631	-0.0251481	-0.0088316	-0.00658007	-0.0073193	-0.00202729	-0.000845859	-0.0337938	-0.000801689	0.000315449	0.000520861	-0.00160418	0.000483159	0.00109094	0.0028584	-0.00032603	0.00218162	-0.00179547	-0.000402896	-0.00493115	0.00198804	0.0042443	-0.0044162	0.000697699	-0.000186124	-0.00998075	-0.0050219	0.00110123	-0.00138492	-0.00111399	-0.0123533	-0.0145528	0.00246148	-0.00600257	-0.000452436	-0.00102904	-0.000805141
Agbl5	-0.00248322	-0.0144312		-0.00025412	0.00415156	-0.000696901		-7.10557e-06	-0.00088757	-0.00100466	-0.035315		-0.00914049	-0.000216122	0.000105709	-0.000867896	-9.34847e-05	0.00133898	-0.00110817	-0.000104996	-0.00524928				0.000125897	-0.000253113	7.1254e-05		0.00074875	-0.000367689	-8.77366e-05	3.50777e-05	-0.000120363	0.000279862	0.000130915	7.65636e-05	-0.000412393		-0.00351144	-0.000201521	0.000377411	0.000416025	-6.04832e-05	0.000134265	8.83668e-05	0.000323216	-0.00301413	-0.00359333	-0.000773452	-0.000177291	5.3051e-05	-0.00310723	0.000179031	-0.000202548	2.81691e-05	-0.00124758	6.11766e-05	-3.17583e-05	0.000577812	-0.000276175	-0.000105505	1.61009e-05		-0.000158089	-0.0043988	-0.000127149	8.95246e-05	0.000285522	2.34033e-05	-0.000316346	0.000822462	-0.000138852		1.7819e-05	-7.49323e-05	-6.6855e-05	-1.36566e-05		-0.000282138	-3.05122e-05	-0.000136589	0.000100589	0.000228325	-1.10846e-05	-0.000298807		0.00130344	0.000234097	-0.00428822	-5.92255e-05	0.000264727		-4.29149e-05	-0.0021283	-0.000109035	-0.00353028	-3.77333e-05		7.38108e-05			-4.96861e-05		2.21023e-06			4.18838e-05		-0.000335001	0.000183757	-0.000442285	0.000110159	-3.52515e-05		-0.000651783	0.000260293	0.000145653		0.000162756	-0.000120316	6.76008e-05	0.000100385	0.00061033	0.000133448	-0.000300144	0.0100007	-0.00102708	-0.00164465	-0.00190374	-0.00016493	-1.53769e-05	0.00201957	-0.00120398	-0.000434962	-0.00109651	2.81655e-05	-0.00227639	-7.4318e-05	0.000981605	-0.000266809	-1.82939e-05	-0.000707902	-0.000332046		-8.00062e-05	-0.000230772	4.1895e-05	0.00208612	0.00029293	-0.000245537	-0.00374877	0.000572333	-0.000806613	-4.3028e-06	-0.00442215	-0.00414771	-0.000324881	8.19424e-05	0.000189088	0.000131235	7.73916e-05	-0.000160569	-6.34352e-05	0.000374519	0.000449001	-8.5276e-05	-0.0018953	-0.00118783	-3.58371e-05	-0.00018581	3.04708e-05	0.000593987	-0.00010192	-0.00023155	0.000167996	8.24063e-05	-0.00208403	0.000129585	-0.0154647	-0.000795788	0.000406105	0.000347678	-0.00229905	-0.0011624		-0.000448818	-0.000149532	-0.00313103	6.2975e-05	0.00042388	-0.000304761		-0.000188122	0.000477276
Ost4	-0.00805298	-0.000491757	-0.000545665	-0.00969746	0.000925402	-0.00289999	-0.00379317	-0.0130338	-0.0243446	-0.00416963	-0.00699148	-0.00476279	-0.0056085	-0.0024815	-0.00336194	0.0114294	0.00329679	-0.00154117	-0.0101201	0.00347562	0.0104784	-0.0199652	-0.00101968	-0.0327414	-0.0156664	-0.00839764	-0.00588585	-0.00015098	0.00272554	-0.0091169	-0.0111948	-0.00709497	-0.00354093	-0.00983138	-0.0142562	-0.0093423	-0.0132858	-0.0120822	-0.00764534	-0.0197778	0.0133395	0.00129952	-0.00253556	0.00149307	-0.00749202	-0.00324509	0.00175016	0.012771	0.0184166	0.00104956	-0.00705932	0.00735663	-0.0010876	0.0016675	0.00548171	0.00342307	0.00738523	0.00705702	0.0141642	0.00924671	-0.00255631	-0.0015802	-0.00610162	0.00392779	0.00237174	0.0128842	-0.00349811	0.00311654	-0.00242235	0.00452054	-0.0118789	0.00655146	-0.00365174	0.00757158	-0.00111749	-0.00469834	-0.0108451	0.0041868	-0.00542693	-0.00249063	-0.00264648	0.00694578	-0.00387575	-0.00229348	-0.0120452	-0.00477011	-0.0085621	-0.00216628	0.00104663	-0.00398641	-0.00636533	-0.00113614	-0.0135638	-0.00942146	-0.00870157	-0.00825634	-0.00519712	-0.00809243	-0.0113052	-0.00809426	-0.00540789	-0.00870193	-0.0123005	-0.00422304	-0.00818214	0.00710506	0.00465558	-0.0119453	-0.00461859	-0.0181204	-0.00305046	0.00260887	-0.00103251	-0.0013709	-0.00446325	-0.00139173	-0.00920159	-0.00972643	0.00688571	0.0126789	-0.0110104	0.00973801	-0.00283431	0.00553553	0.00580404	0.000305943	-0.000141855	-0.00365619	-0.0109055	-0.00562925	-0.00395453	-0.00761251	-0.0057033	-0.00264702	-0.00606632	-0.00463505	-0.00716353	-0.00586856	-0.0031273	-0.000651046	-0.0028545	-0.0104197	-0.00323548	-0.00783285	-0.00329094	-0.00285481	-0.00614368	-0.0045905	-0.00977616	-0.0113382	-0.0142222	-0.0154094	-0.00134773	-0.000170514	0.000150185	-0.0239709	-0.0077879	-0.0136	-0.0132844	-0.0175249	-0.0158784	-0.00143761	-0.000773038	-0.00686597	-0.00653985	0.00195606	-0.00307988	0.000905634	-0.00580587	0.00459941	-0.0106558	-0.006206	-0.000972049	0.00228111	-0.00359777	-0.00102004	0.00276917	-0.000498659	0.0143624	-0.000659688	-0.000517986	-0.00455651	-0.00485069	0.00214384	-0.00135867	-0.00369548	-0.00245608	-0.00713102	-0.019228	-0.00827522	-0.017251	-0.0159661	-0.0158658	-0.0106877
Emilin1	-0.0186815	-0.0156118				0.0039256	-0.0101966	1.59244e-05	-0.0253456	-0.000967766	0.000120539	-0.00560428	0.00690032	9.49873e-05		-0.00540814	-0.000508434		0.000175242	0.000202269		1.29744e-05	-0.00018908		-0.0124823	-0.000638581	0.000857809		-0.0290928	-0.018169	-0.00178354	-0.000443807	-0.00168127	-0.0240697	-0.00360887	-0.0114	-0.00166383	-0.0102616	-0.0176821	0.000763412	4.93276e-05	0.00768496	-0.000765476	-0.00115103	0.000497563	0.00169871	0.000221462	-0.000863629	5.37282e-05	-0.00457239	-0.00205624	-0.00109672	-3.61766e-05	0.0049886	-0.00231558	0.000100416		-1.13414e-05	0.00498598	-1.9324e-05	-5.90058e-05	0.000793163	-0.0115314	-0.00138716	-5.64582e-05	-0.00071863		5.92355e-05	3.1547e-05	-0.00154698	-0.00274348	0.000131273	0.000725626	-0.000120737	3.22557e-05	-0.000403445	-0.00827643		-0.00493372	0.000472298	-0.000241046	-1.78202e-05	-0.000360827	-0.0113869	0.000205312	-0.00010882	-0.00371102	5.37757e-05		1.07261e-05	-0.000326474		-0.00783143	-0.0107993	-0.00147874		0.000735306	-0.0122672	-0.00977185	0.00115303	5.38037e-05	0.000224464	-0.00174893	0.00102775	0.00318931	0.00380806	0.00277418	-0.0112163	-0.000514399	0.00187433		0.0031722			0.00195306	-0.000106208	-0.00732756	0.00115824	5.70236e-05	-0.000192504	-0.000836082	0.00186191	-0.000146493	0.000252008	-0.00438219	0.000349447	-0.000314148	0.000983544	-0.00359227	0.00010157	-0.000259965	-0.01415	-0.000586143	-0.00217353	-0.0119887	0.000167507	-0.00304579	-0.00232541	-0.00384867	-0.00214378	0.000976696	-0.00162394	-0.00473744	0.000277182	0.000752567	0.000130232	-0.000618697	-0.0107506	0.000383717	0.000263172	0.0091765	0.000332173	-3.26553e-05	4.21036e-05	-0.00211994	-0.0175045		-0.00640453	-0.000531741	-0.00926565	-0.00129136	0.000937355	0.00077698	0.000117806	0.000539088	-1.32733e-06	-0.000169811	-0.000903083	-0.000581249	-0.000921431	0.0012218	-0.00207066	8.26844e-05	-0.0007801	3.59892e-05	0.000789473	0.000606469	0.00237811	-0.00620652	-0.00389789	-0.00032442	0.000395183	0.000341658	-0.00276488	-0.0585759	9.43966e-07	-3.96331e-07	-0.0172944	8.49626e-05	-0.00321657	-0.0222399	0.00740466	-0.000667115	-0.0135433
Khk	0.0034974	0.000499454	0.00400311	2.30964e-05	-0.00909022	0.0023402	0.0073372	-0.00531664	-0.0033445	0.000492754	0.000459681	-0.00381997	0.00704464	-0.000350081	-0.0095723	0.00150411	0.00230912	-0.0017713	-0.00198964	0.00126285	0.000875454	0.00209966	-0.000794882	0.0106912	-2.27733e-05	-3.2243e-05	0.00145002	0.00748965	0.00320493	0.000560964	0.00154972	-0.000736799	0.0026575	-0.00162879	0.000100282	0.000704943	0.000559541	-0.00103375	0.00558146	-0.000743274	0.00141221	0.000987438	-0.000442074	0.000293055	0.0020658	0.00207882	0.00525816	-0.00212064	0.0040736	-0.000719882	0.00231898	-0.00394817	0.00733968	-3.90899e-05	0.00175029	0.000491911	0.00143253	0.000914828	0.000883637	-0.00838883	-0.00314476	0.00347873	0.00329457	0.0111088	0.000304533	0.00787983	-0.00146062	0.00492244	0.00458552	0.000413565	0.00238935	-0.000335968	0.000660104	0.00055057	-0.000412566	0.000322289	0.000790887	0.0028614	0.00181976	0.000554563	-0.00243235	0.00245989	-0.0127845	-0.000247458	-0.00942891	0.00710721	-0.00561887	0.000675208	0.00100082	-0.00052207	0.00106755	-0.00796786	0.00142217	0.00197431	0.00062349	0.00433098	0.0025729	-0.00758356	3.22347e-05	0.00432789	0.000903731	0.00123919	-0.0039492	0.0015735	0.00360149	0.00999985	0.00417692	0.00343723	0.00207922	-0.00552101	-0.00120911	-0.00175052	0.000392767	0.0474733	-0.00322441	0.00327443	0.00199535	0.00353065	0.00111228	0.000446111	0.00432763	0.00148409	0.00129453	0.00338173	0.000724763	0.0022709	0.00170032	0.00599436	-0.00303441	0.000582433	0.000346807	0.0105743	0.000654758	-0.00134389	0.014267	-0.00208395	-0.000525871	0.00253203	-0.00493465	0.000255508	0.000638835	0.00224573	0.00395793	0.00154205	-0.00459327	0.00051103	0.00240803	-0.00466144	0.00470952	-0.000359224	-0.00338594	0.00116274	0.00323025	-0.000440576	0.0018973	0.00112826	0.000629518	0.000102276	-0.000734679	-0.00115465	0.00171533	0.00513242	0.00552681	0.00346954	0.00378419	-3.81762e-05	-0.000580602	0.00107936	0.000568114	-0.000251038	-0.00130092	0.00280595	0.000750775	0.010861	-0.000897939	-0.00618259	0.000320339	0.00608127	-0.00119304	-0.000208275	0.00091578	0.00100017	-0.0123349	0.000734321	-0.00384338	0.000264772	-0.000417769	-0.00738841	-0.00262598	-0.000248311	0.000166761	0.00451843	0.00188703	0.00111132
Cgref1	0.00133475	0.000256305		6.67553e-06		-7.28842e-05	-0.042058	0.000432565	-0.025715	2.80643e-05		0.000196972	-0.000973932	-7.4013e-05			0.000567595	0.0270763	-0.0116221	-7.30697e-05	-0.00300703				-0.000568992	-0.000468385			0.00156863	-0.00144771	0.000546028		0.000318212		0.000145898	-0.000911219	0.000372129			0.000942851		0.000172414	0.000104989	-0.00141343		-0.000161627	0.000113111	-0.00100358	-0.00143416	0.000421486	-0.0250297	0.00160143	0.00205956	0.000385817	-1.57606e-05	0.000614944	0.000865045	0.000708808	-0.0129392	-0.00904646	0.000232484	0.000374922	-0.00168965	0.00333639	-0.00126918	0.0102501	0.0033872	0.00386924	0.00156834	0.0194244	0.00482187		-0.00668734	-0.000536245	-3.73658e-05	-0.00104765	-0.0135433		-0.00019712	-0.000237286		-0.000278953			-0.00013167		-0.00338557	0.000214166					-0.00288196		-2.95627e-06		2.7848e-05		-0.00086659			0.00051795									5.91259e-06				-0.00175273		-0.00358725	-2.95654e-05	-0.000113038	-0.000200389	-0.011268	0.000954334	-0.00707261	-0.00190221	-0.0137341						1.36577e-06	0.000371481	-4.1055e-06	-9.68527e-07	0.000110682	-0.000482829	0.00011272	-0.000412868				7.78344e-05			0.000173487		2.29069e-05	3.55406e-05		0.000334931	4.48935e-05	-0.00102341	0.00166712	0.000128311	0.000355023	0.000741022	5.93374e-07	0.000789974	0.00691012	-0.005176	0.000104639	0.000160632	-0.000105417	-0.00184601		-3.2584e-06							0.000356085					-0.000469872		-1.14918e-05			-0.0178302	3.90125e-05	0.000522983	0.000151335	-5.17855e-07		-0.000284901	8.18113e-05	-0.000121582		0.00226895	0.000122539
Abhd1	0.000130451	0.00013998		-0.00149394		0.00044799	0.000846547	0.000305234	0.00018925	5.31155e-05	-0.00022707	-0.00677751	0.000729874	-0.000919965	-0.00143293	-0.00108477	-0.000195184		-0.0237353	2.2114e-05	0.000202323					-0.000265811				0.000149731	3.48372e-05		5.29067e-05	-0.00163484	-0.00109768	-0.000224556	0.000190239		-0.00132871	-0.000100353	0.000298455	0.000582395	-0.00050884	-2.46596e-05	0.00015348	0.000732605	4.59894e-05	0.00143588	4.11109e-05	7.32966e-05				6.51662e-05	6.49857e-05	0.000161258		7.96225e-05	-0.000320848	-0.000199624	-9.45441e-05	2.96482e-05		-0.000266885	-8.94461e-05	-0.00107027		-0.000229125	-0.000255003	8.20895e-05	-1.56116e-05	-0.000565023	-0.00136052	-8.63614e-05	-0.000237354	-0.000199445	-4.16928e-05		-0.000794809	-0.000563546	-9.13414e-05	8.0597e-05	1.28804e-06	-0.000916896	0.000335121		5.9935e-05	-0.00133529	-0.000146225	-0.000173038	-0.000327832	-0.00115538	-0.000449628		6.93921e-05		-0.000606262	-7.45905e-05	-0.000270829	0.000213215	0.000378141	-0.000848368	-0.00311178	-0.000685235			-0.000956295	0.000384643		0.000437143	-4.7404e-05		-0.00225886		0.00261512		3.50358e-05		-0.00018283	0.000107116	-0.000151737	-0.00339037	-3.70406e-05	-0.000608195	-0.000714067	0.000872323	-0.000867293			5.28831e-06	-0.000118545	-0.000622232	-0.000249489	9.14113e-05	-7.13563e-05	-0.000101124	-5.11317e-05	-1.91168e-05	-0.00152122	-0.00017526	-0.000333636	-0.000401499	0.00020334	-9.62216e-05	-0.000322861	-0.000143874	-0.000132376	0.00207716		3.69967e-05	9.32281e-05	-0.000186306			0.00116851			-0.000177844		-3.13446e-05	7.93347e-05	-0.000112763	-2.99399e-05	-0.00100628	-0.00122838	-0.000117619	0.00178286	-0.00152995		0.000110608	0.000252152		0.000258049		-4.27031e-05	-0.000624459	2.46147e-05	0.00018286		0.000294858	-0.000334573	0.000247394	-0.00190125	-0.00016239		-2.62734e-05	-4.84005e-05		-0.00188291		-0.00197101		-0.000139332
Preb	0.00153708	0.0155833	0.00359643	-0.00128596	0.00651364	-0.00726422	-0.00162058	-0.0214523	-0.0013414	-0.000444245	-0.00267734	-0.000220415	0.000634442	0.00369546	-0.00497702	-0.0119757	-0.00133765	0.000280106	0.00150745	0.000776516	0.00750735	0.00465129	0.00271445	0.0130134	-0.000610429	-0.000769149	0.00840668	-0.0347124	0.0015567	-0.00174005	0.0021832	0.00394064	-0.0023091	-0.00611979	-0.00416944	-0.00326892	-0.00108297	-0.00273251	0.00209695	-0.00902732	-0.00118581	-0.0026492	0.00131588	-0.00109728	0.00050733	0.00274257	-0.00185829	-0.00717371	-0.00150627	0.000478313	-0.00451935	-0.00659168	0.000199215	0.00229525	0.000466846	0.00217301	0.0007094	0.00117217	-0.000443328	-0.00133889	-0.00376628	-0.000172254	-0.00608491	0.00440856	-0.00243376	0.00237691	-0.000133248	0.00915929	-0.0011158	0.00157437	0.00699658	0.00248042	7.46753e-05	-0.000442989	-0.000378625	0.000454711	-0.00276618	-0.000668251	-0.00112398	0.000409402	0.00360672	0.00456557	-0.00571985	-0.00590379	-0.00251223	-0.000114566	-0.00359055	-6.41899e-05	0.00178554	-0.00290855	-0.00437368	-0.00401012	9.91402e-05	-0.000527029	-0.00531929	0.000750232	-0.00109057	-0.0098939	0.00261576	-0.000187513	0.00261678	0.00259933	-0.00612637	0.00208679	0.00126707	0.00403227	-0.0118281	-0.00232644	-0.00283036	-0.00524937	0.00215275	0.000106936	0.00829602	0.0093998	0.00611631	0.000195168	0.00115278	-0.00764804	0.00129401	0.000601739	-0.00353423	0.000967707	0.000326996	0.0019552	-0.00593709	0.00533511	0.00319024	-0.000453935	-0.0328965	-0.00104492	0.000252109	-0.000729662	-0.00276657	-0.00243002	0.0014188	0.000362611	-0.00395746	0.00194871	-0.00987779	-0.000900269	0.000547575	0.00126413	-0.000605004	0.0017662	0.000752823	-0.00132658	-0.00165742	0.00419418	0.00552902	0.00229736	0.00828807	0.00479611	0.010053	0.00215017	0.00268174	0.0142384	0.00684055	-0.00832111	-0.00606736	-0.00350901	0.0012507	-0.00329287	-0.00178713	-0.00164276	-0.0585041	3.62741e-05	0.000903504	-0.00183953	-0.000265692	0.000201732	0.00264493	0.000640908	-0.000463624	-0.000546843	-0.0018926	-0.00222303	0.00445342	0.00379819	-0.00111395	0.00157806	0.00432099	-0.00212233	-0.00369775	0.00121033	5.84474e-05	-0.00092184	-0.000922519	0.000393961	-0.00214858	-0.00567587	-0.00363606	0.0023972	0.00193171	0.00544094
Tcf23						-0.000992494			2.80966e-06	2.58207e-07				6.88696e-07		-0.00117957	-0.00401678													-0.00205849					-0.0019103	5.40846e-05	-0.000109369					8.17768e-05	0.00055305	4.02144e-05		0.000971241				-0.000570792		0.000628106			0.000314577				0.000697515					-0.00010056		-0.000347828		0.0135338	-0.00011907	-0.000333517	0.00025874				2.4053e-05	8.64262e-05	-0.000203578																		0.00088548		3.9201e-05											-0.000858053		-0.00555444							0.000193545				3.47885e-05				1.39086e-05																	1.20174e-05					-1.83116e-08											-0.000612367		-0.000352147																											-1.43059e-06				5.00277e-05
Slc5a6	0.000652735	-0.00229455	0.00211999	-0.00212392		-0.00496793	-0.00780318	4.50271e-05	-9.72605e-05	-0.00019515	-0.000707561	0.000202821	-0.00357763	-0.000535067	-0.000744984	-0.00306826	-0.006334		-0.00206545	-0.00234808	-0.00348918	-0.00391506			-0.000851241	-0.000632078	9.73786e-05	-0.00554589	-0.000434965	0.000682219	-6.09855e-05	-0.000448539	-0.0015623	0.00221108	0.000118295	-0.0017417	-2.42002e-05		-0.000901958	-0.004894	-0.00684572	-0.000693783	-0.000201646	-0.00104119	6.26472e-05	-0.000335254	0.000226278	-0.0123904	-0.000600908	-0.000712513	0.00168162	0.00131203	0.00668163	-0.000531228	0.000468552	-0.000259058	-0.00289951	-0.000942903	0.000267905	-0.00239737	0.000272546	-0.000632903		0.000184554	0.00022469	-2.91203e-05	-0.000445669	-0.001424	-0.00294089	-0.00108134	9.46231e-05	-0.000161	-0.0012775	-1.49048e-05	3.11499e-05	-6.1221e-06	-6.47391e-05		-0.000343214	3.57487e-05	-0.00741119	0.00013371	0.000348812	0.000629465	-0.00105381	-0.000492297	-0.00287669	-0.000239383	-0.00253197	0.000108676	-0.00118511	0.00018296	-0.00343192	0.000417414	3.00945e-05		0.000120582		-5.89146e-05	-0.000131689	-0.000551489	-5.16894e-05	3.18689e-05	-0.00159142	7.87972e-05			9.53417e-05	-0.000837355	0.000342702	-0.000123894		-0.00600306		-0.000226128	0.000689487	0.000747107		-0.000148648	0.000162566	-0.00217697	7.59015e-05	-0.000120464	0.000178195	0.000118744	0.000852681	-0.0013131	0.000867747		-0.000996686	-0.000124883	-0.00725417	-0.000575645	0.000211352	-0.00176386	2.28344e-05	0.000219275	0.000523114	0.0135166	0.000158916	-0.000120949	1.7575e-05	0.000153967	-0.00063388	0.000203181	2.0751e-05	-0.000402522	-0.00430607	-0.0223645	0.000100465	3.15977e-05	-0.000625803	-0.0344095	-0.000164495	-0.00628232		0.00036944	-0.00284522	-0.0748148	0.000175778	-0.00047285	-0.00347852	-0.00421238	-0.00103103	-0.0149937	-0.000167221	0.000752738	-0.00469566	-0.000649769	5.83576e-05	0.000121112	-0.0040191	-0.00020086		6.48872e-05	0.000529688	0.000871761	0.000116532	0.000698678	0.000180736	-0.00280428	-0.000535584	0.000533923	3.43244e-05		-0.000560057	-0.000716481	0.000740085	-0.000857234	0.00500851	-0.00141167		-0.00026975	0.000239181
0610007C21Rik	-0.00359626	0.0190407	0.000303139	-0.00392899	0.00292716	0.00813641	-0.0220841	-0.00752097	-0.00602085	-0.0041602	0.000204661	-0.000194992	0.00323846	0.000434058	-0.00986898	-0.00397518	0.00423044	0.00765474	-0.00377788	0.0132481	0.0154772	0.00188351	-0.002711	0.0242103	-0.00719425	0.00459242	0.00416216	0.00485888	0.0131025	-0.0030168	-0.000842621	0.00509777	-0.0124838	-0.0111252	-0.00249309	-0.00709006	-0.00143205	-0.00446279	0.0054136	-0.0126976	0.000748173	0.00450003	0.000786195	-0.00318665	0.000369373	-0.0028794	-0.0020668	0.0102398	0.0104532	-0.000940539	-0.00119361	0.0236986	-0.00323106	0.000371107	-0.00142939	-0.00118675	-0.00100871	-0.00122209	0.001557	-0.000995667	0.00336598	-0.0023547	0.00313605	-0.00676203	0.00427495	0.00840118	0.000425843	0.0162098	0.000373344	0.0076512	-0.00504093	0.000445192	-0.00377611	-0.000243208	1.26602e-05	-0.00385812	-0.00543866	-0.00181538	-8.67882e-05	0.000483017	0.00688067	0.0100955	0.00188559	-0.00388338	-0.00946702	0.00634987	0.000574383	0.00306666	0.00231565	0.00354121	0.000289458	-0.00128138	0.000617177	0.00251597	-0.000919369	0.00879585	0.00350338	0.00358692	0.00356152	0.00481777	0.00055092	0.00385133	0.0036787	0.00118202	0.030805	-0.00233682	-0.0120819	-0.0142469	0.00301704	0.000791085	-0.00394683	-0.0119082	0.0126952	0.00248013	0.00556162	0.0024428	-0.00602541	-0.00849535	0.000957606	0.00387099	0.00394843	0.010366	0.00333153	0.00365871	0.00441459	0.00163784	0.00351121	0.00127305	-0.0166386	-0.000256594	-0.000320455	0.00298289	-0.00179126	-0.00131175	0.00390608	0.00117094	0.0026431	0.00162963	0.00493877	-0.000708518	0.00195112	0.00265522	-3.09833e-05	-0.000366738	0.00223094	-0.000723489	0.000589606	0.00401561	0.00180578	0.00385691	-0.0117788	-0.000300798	-0.00128548	-0.00058204	0.00829157	-0.00560261	0.00355626	-0.00681088	-0.0353427	-0.00821529	-0.00883274	0.00755459	0.00768925	0.00418633	-0.0285056	0.0019761	-0.00617808	-0.00903466	0.00247311	0.000972949	0.000288882	0.00109855	0.00281301	-0.0019808	0.000331107	-0.00093406	0.00413333	0.00641358	-0.0106809	0.00361205	-0.00203671	0.00247775	-0.000176754	0.00238675	-0.00526886	-0.00361659	-0.00202768	-0.00859982	-0.0120662	0.00385689	-0.00783984	0.00999418	-0.000905551	-0.00338621
Cad	0.000727052	0.00470684	0.00304608	-0.000778067	-0.00127554	-0.00309097	-0.0210721	0.000224159	-0.00292119	-0.000687519	7.31676e-05	-0.00519979	-0.00509076	-0.000474702	0.00109419	-0.00195004	-0.00129251		-0.00200999	-0.000741848	-0.000123647	-0.00030823		-0.00959483	-0.0100244	-0.00032996	0.000942964	-0.0150656	0.000677531	-0.00265884	0.000445952	-0.000175793	-0.000215135	0.000509587	-0.00135841	-0.00140262	-0.0016731	8.9984e-06	-0.00185636	0.000713413	0.00111251	-0.00141111	-0.000376901	-0.000518186	-0.000939047	-0.00266008	3.80201e-05	7.89765e-05	0.000207026	-2.33796e-05	-0.00494897	-0.00392583	8.16596e-05	0.000720315	0.00062282	0.000527859	-0.00212019	-0.000807079	0.000504127	-0.000349031	-9.64027e-05	0.000311835	0.000958605	0.000408712	0.00246896	2.85345e-05	0.000542688	2.17898e-05	-0.00161993	0.000396564	-9.13637e-05	0.000582825		-0.00079693	-5.01267e-05	9.70541e-05	-0.000986412		-0.00191516	-0.000356991	-0.00345712	-0.000190189	0.000978254	-0.000907694	-0.000911169	-0.00049605	-0.00397518	0.000513266	-0.000234773	0.000126162	-0.000306306	-0.000582452	-9.75283e-05	0.000210007	-0.000736435	0.000328387	8.44042e-05	0.00684498	0.000211195	3.71821e-05	-0.00329811	5.74901e-05		-0.000432662		-0.000863492	-0.000180727	0.000747422	-0.00223816	-0.00423182	-0.00917358	0.00555526	0.00314346	-0.00212711	-0.00116763	0.000864571	-0.000210157	0.00863148	0.000577157	0.000370991	-0.00121576	0.00029398	7.53618e-05	0.000647826	0.000484416	-0.010771	0.000706064	0.00162455		0.000118409	-1.53723e-05	0.00325941	-0.00236598	-0.000959835	-0.00287627	-0.00159077	-0.000934346	0.000488218	-0.0165094	9.54364e-06	6.03081e-05	-0.000427158	0.000460371	0.000512304	0.000164673	-2.96254e-06	-0.000498942	-0.0127801	0.000499369	-4.96284e-05	0.00164875	-0.00280192	-0.00336202	-0.000207997	0.00308194	0.0086915	-4.3558e-05	-0.00213789	0.000337974	-0.00594819	-0.00358952	0.000875541	0.00095089	-0.00105696	-0.00247363	0.000237594	0.00108084	0.000820654	-0.000600381	-0.000197945	6.94304e-05	0.00334192	8.83062e-05	0.000763174	0.000537799	-0.00234983	-0.00297032	0.000655389	0.000980072	-1.46955e-05	0.000470253	-3.34137e-05	0.00127855	0.00143854	-0.000645668	0.000312599	0.000204286	-0.000307443	-0.0012459	-0.00320111	-0.000809548		0.000437474	-0.000673901
Slc30a3								7.94384e-06		8.63396e-07				4.22828e-06		-0.000631282	0.000142567		0.00160501	3.84345e-06																2.23178e-05																														-0.000134036		9.13756e-05	1.37189e-05								1.02804e-05								-0.000318627																																			4.21875e-05	-7.7108e-05		-0.000128014			0.000854706																																					2.48144e-06			7.32252e-07																		1.0664e-05		8.40021e-06
Trim54														0.000526741					0.00022513	-9.29295e-07						0.000507726							-0.00101134		3.01394e-08	-2.26976e-05	0.000127586			0.0239102	0.0105535	0.000195153	0.000271442	0.000111768	-1.20492e-05																							-3.64968e-05				1.01392e-07			2.23886e-05	-4.22909e-05	1.92546e-05	0.0060895																																																																																					-3.18672e-06																							-6.60939e-06
Ucn																			6.87085e-05																																																																																																						-7.86431e-06
Mpv17	-0.00318173	-0.00899546	0.0066055	0.00244694	-0.000307184	-0.0026979	0.0178076	-0.00229068	-0.00671745	-0.000675922	-0.0036072	-0.00245373	0.00697517	-0.00123667	-0.00825059	0.000605477	-0.0056268	0.00437623	-0.0239753	-0.00228319	0.00953284	-0.00123999	0.000330551	-0.00746738	-0.0162906	-0.011615	0.00110345	0.00138248	-0.00798461	0.000504372	0.000599029	-0.00120865	-0.0118588	0.00555363	-0.00228903	-0.00255853	-0.00293811	-0.00780379	-0.000688688	-0.0202213	0.00388395	-0.00364218	0.000519646	-0.000941546	-0.00776725	0.00105395	0.00102679	0.00599021	0.00480352	-0.00474594	0.00631971	-0.00440627	-0.00347251	0.00170658	0.000618817	-0.000553895	0.00083503	0.0015651	0.00271297	0.00192561	-0.00356051	0.000516075	-0.00159855	-0.000259763	0.000821602	0.000969892	0.000571415	-0.00411699	0.0018898	-0.000465393	-0.00111463	0.00122396	0.00264597	-0.000170101	0.000467791	-0.000542567	-0.000467565	-0.00560853	-0.00332737	0.0032112	0.00232513	0.00287967	-0.000580456	0.0027954	-0.00685781	0.00311979	-0.000312327	-0.000970356	-0.00252767	0.00203248	-0.00403285	0.00210345	0.000212579	-0.00275522	-0.00368482	0.00585609	-0.00411774	-0.00295342	-0.00135492	-0.00148627	0.00214091	-0.000259248	0.000129056	0.00227525	0.00437174	0.00136416	-0.00729979	0.00290686	-0.000507972	-0.00425772	0.00321133	0.00395804	-0.00125881	0.0100319	-0.0081318	-0.00183002	-0.00413146	-0.0121828	0.00166765	0.000572522	0.000611244	0.001727	0.000108454	0.000910993	0.00260132	-0.00133392	-0.000717939	0.00237985	-0.0187395	-0.000172536	-0.000308704	-0.00273813	-0.00101988	0.000967939	0.00108942	3.78362e-05	-0.00906884	0.000134036	0.000308726	-0.000262399	-0.000645128	0.00147886	-0.000190547	-0.0025472	-0.00141333	2.03629e-05	-0.000237481	0.00395414	-0.00282352	0.0022275	-0.00372884	0.00547389	-0.00730281	-0.000304708	0.00234149	-0.00191881	0.00254507	-0.00372498	-0.0258575	-0.00568252	-0.00213899	-0.00101047	-0.00286167	-0.00342534	-0.00240641	0.000728789	-0.000215837	0.00291898	0.00131706	0.000155271	0.000342578	-0.00178862	0.00051923	0.00322201	-0.000225602	-0.00548314	0.00277204	4.78739e-06	-0.00852114	0.00133428	8.55956e-05	0.00133425	-0.00382608	-0.000590195	0.000567001	-0.00183603	-0.000594045	-0.00143048	-0.012368	0.00159433	-0.003888	0.0174258	-0.000462535	0.00183009
Gtf3c2	0.000629343	-0.00392642	0.000314679	0.00117423	0.0045578	0.00218109	-0.000119495	0.00259543	-0.0026391	-0.00175741	-0.00774384	0.000797387	-0.00202744	-0.00436202	-0.0040505	-0.00722855	-0.00725595	0.00238607	-0.00177114	-0.0061531	-0.0108484	-0.0012314	0.00599928	-0.000753797	-0.00344031	-0.00184648	-0.00235715	-0.00839313	-0.00788054	-0.00314599	-0.00538564	-0.0134311	0.000341146	-0.002994	-0.00188993	-0.00268258	-0.00650511	0.00292087	-0.0128836	0.000456173	-0.00751813	-6.05973e-05	-0.000171364	0.000565399	-0.00181819	0.000612562	-0.000307367	-0.00123871	-0.00115064	-0.000785683	-0.00559158	0.00109014	-0.00199273	-0.00183061	0.00154547	-0.00453581	-0.00500529	-0.00142514	-0.00451602	-0.00143878	-0.00292319	-0.000194838	-0.00600943	-0.00174184	-0.00258492	-0.00327688	0.000213829	0.00326349	-0.00772602	-0.00364826	-0.00108598	-0.00113773	4.78714e-05	-0.000727228	-0.000861803	-0.00254115	-0.00154424	0.000116657	-0.00387565	-0.00203393	-0.0117021	0.00132291	-0.000483151	-0.00094132	-0.00374938	-0.00200788	-0.00807446	-0.000916044	0.000780317	-4.58061e-05	-0.000316397	-0.00388072	-0.00400105	-0.0022365	-0.00461367	0.00247644	-0.00145305	-0.00064648	-0.00188982	-0.00284838	-0.00114201	-0.00480633	-0.000484979	-0.00113799	-0.00639467	0.00101777	-0.00785897	-0.00498208	-0.00712102	-0.00742335	-0.00119144	0.00462424	-0.0188243	0.0591113	0.00103987	0.00317682	-0.00256102	-0.00863805	0.00152075	0.000128369	-0.00128833	0.000583212	-0.000848023	0.00105077	-0.000335946	-0.0044708	-0.00842878	-0.00692905	0.0132441	-0.00344268	-0.000547913	-0.00702021	-0.00236649	-0.00023257	-0.00887794	-0.00367102	-0.00913631	-0.0014645	-0.0140524	-0.0012893	0.000275801	-0.00254514	-0.000628988	0.00199125	-0.00321474	-0.00013495	-0.000874009	0.00239425	-0.000430669	-0.00300605	0.000257821	-0.001341	-0.0118059	-0.000264213	-0.00803129	-0.0124688	-0.00765046	-0.00391962	0.00547751	0.000270217	9.57561e-05	-0.00551986	-0.0034338	-0.000770299	0.00214378	-0.000614152	-0.00631655	0.00185304	-0.00116723	0.000774724	-0.000112668	-0.00030544	-0.00081047	0.00175892	-0.000425941	-0.00056791	-0.00200094	0.00277545	-0.00221617	-0.00200619	0.000576242	-0.00147172	-0.00334471	-0.00637769	0.000277392	-0.00269928	-0.00079278	-0.000201503	-0.0126203	-0.00294898	-0.0115523	-0.0038767	-0.00393901	-0.00773897
Eif2b4	-0.00265623	-0.000819348	0.000297504	-0.00636607	-0.0160975	0.00867297	0.00504709	0.00158707	-0.00477885	-0.0003535	-0.0077349	-0.00045753	0.0036132	-0.00038234	0.00437697	-0.00141089	-0.00287404	-0.00083168	0.0171257	0.00360753	0.0090078	0.0036943	0.00904737	0.000967067	-0.00289718	-0.000227847	0.00395514	0.00456062	-0.00115113	0.00058838	-0.0021675	-0.00261002	-0.000440472	0.00222718	-0.000893076	-0.000894393	-0.00152985	0.0088261	0.00539467	-0.0026725	-0.0043499	-0.0041719	0.00043712	-0.00194806	-0.000665229	-0.00245859	0.000585454	0.00125935	-0.00101285	0.000720554	0.000360045	-0.000756033	-0.00653979	-0.00174127	0.000719219	-0.00106045	0.00218573	-0.000342882	0.000230843	-0.00140485	-0.00161647	-0.00180036	0.000404189	-0.00396875	0.00316965	0.00217283	-0.00193195	0.00404045	-0.00154394	0.00282318	0.00709906	0.000336581	0.00240957	0.00162484	-0.000311092	0.0010188	-0.00168663	-0.0077646	-0.00196556	-0.000813619	0.0064738	0.00130642	1.1691e-05	0.00158487	-0.00577548	0.00223369	-0.00179629	0.000199314	-8.32705e-05	-0.000211848	0.000164847	-0.000233664	0.00242744	0.000362638	-0.000553326	-0.000620614	0.000719127	0.00486672	0.00255718	0.00114038	0.000682332	0.00245279	-0.00451415	0.000525798	0.00046243	-0.00101964	-0.00052082	0.00440945	0.00188491	-0.00398842	0.0026433	0.00357301	0.00459054	0.0074636	0.00061838	0.00473653	-0.000657247	-0.00628115	-0.00149495	-0.000249375	-0.00916501	-0.00768177	-0.00412559	0.00140884	-0.000789926	0.000517206	0.00197329	-0.00300056	0.0187332	-0.00206954	5.70085e-06	-0.000469122	-0.00232741	-0.00226082	0.00566435	0.00147047	-0.00079425	0.000954805	-0.00397196	-0.00135693	8.02935e-05	-0.000907013	-0.000617822	0.00037303	0.000660823	-0.000171478	-0.00147006	-0.00319474	0.0013932	0.00243134	0.000998155	-0.00096676	0.00408196	-0.00150397	0.00246488	0.00589801	0.00325566	-0.00642362	-0.00309292	-0.00289851	-0.00206481	0.000371877	0.00170765	-0.00144282	-0.018226	9.00314e-05	-0.000759623	-0.00132857	-0.00177406	-0.00105384	0.000929714	-0.00863085	0.000512475	0.00176964	-0.000671814	0.00532591	0.00137632	0.00261735	3.97087e-05	-0.000504056	0.0003543	0.000872375	-0.00028226	0.00234775	-0.00068624	-0.000729799	-0.000413556	-0.0157063	-0.00229129	0.00213815	-0.000928299	0.00071117	0.00191739	-0.00628264
Snx17	-0.00589656	-0.00155322	-0.000611183	-0.00132087	0.0046569	-0.0127689	0.00350417	-0.0100206	-0.00893553	-0.001027	-0.000321743	-0.000645097	-0.00956948	-0.00802474	-0.0105258	-0.00711276	-0.0144846	0.00286324	-0.0215953	-0.00210383	-0.00724297	-0.0291896	-0.0173015	0.0123499	-0.00650224	-0.00640622	-0.000968869	-0.0152855	0.00123387	0.00209677	-0.00601938	0.00104469	-0.0026977	-0.00953194	-0.00593608	-0.00421357	-0.00974018	0.00177194	0.0052344	-0.00037359	-0.00629766	-3.76106e-05	0.000739015	-0.00333031	-0.00700291	-0.00301771	-0.00181524	-0.00304382	-0.00267397	-3.61006e-05	0.00136855	-0.00354579	-0.00458911	0.0014476	-0.00594143	0.00322855	0.00603733	0.00136298	-0.00407915	0.000242543	0.00199033	-0.00549044	-0.000978281	-0.00190364	0.00863223	0.00349682	0.000399396	0.0103481	-0.000925003	0.000982348	0.00626772	-0.000178898	0.00352352	0.00247138	0.00100458	0.000347908	-0.000992154	-0.00164224	-0.00711504	0.000898065	0.00305273	0.00793144	-0.00265482	0.00263146	-0.00145307	-0.00165527	-0.00181119	-0.00175242	0.000650484	-0.0013433	-7.66525e-05	0.00258044	0.00208618	-6.87785e-05	-0.0040525	-0.000686494	-0.000795541	0.00861472	0.00254737	0.00125654	0.00215263	0.00205165	-0.00156843	0.00036965	0.00633428	0.00465328	-0.027329	0.00319596	-0.00653263	-0.00290883	0.000275375	-0.00741283	-0.0145584	0.0123262	0.000867439	-0.00204032	0.00443902	-0.0108293	0.00187402	0.00134987	-0.00669957	0.0021931	-0.00553694	0.000321293	0.00209934	-0.0137195	-0.00954333	-0.00478255	-0.00801882	-0.00339983	-0.00109085	-0.00590055	-0.00442178	-0.00170923	-0.00435013	0.00297004	-0.00499621	-0.000276536	-0.00286038	0.00055097	0.00199125	0.00151597	-0.00111725	-0.00189148	-0.00447274	-0.00107151	-0.00122607	-0.00748596	0.00774124	0.00314495	-0.0019019	5.50084e-05	0.0121383	-0.0011553	-0.00144564	-0.00875157	0.0108309	-0.00822604	-0.0165733	-0.00292621	-0.00447377	-0.00857894	-0.00809337	-0.000308014	0.00201652	-0.00180448	0.000680473	0.00546641	0.00201216	0.00144136	0.00217701	-0.00948883	-0.000259145	-0.00689089	-0.0030943	2.84708e-05	-0.00642025	0.00363741	0.00275423	-0.00153883	0.000159044	0.000948136	0.00075392	-0.00358994	-0.00418939	-0.00321722	-0.00110754	0.0152282	0.00528776	-0.00581552	-0.00454037	-0.0187454	-0.00354088	0.0129153
Zfp513	4.09829e-05	0.000665556	0.000576815	-0.00402144	-0.00191198	0.00279515	0.000320322	0.0014047	-0.00200271	-0.000847527	-0.00151474	0.000818492	0.00822354	-0.000256809	-0.00254077	-0.000911247	-0.00055219		-0.00827333	-5.72069e-05	0.00356008	-0.00249998	-0.0012941	0.00189972	8.8906e-05	-0.00232549	0.00143287	0.00164268	0.00101892	0.000214841	0.000798492	-0.00642829	-0.000523068	-0.00360646	-0.000560076	-7.044e-05	-0.000644576		-0.000234826	0.00046217	0.000878243	-0.000878964	0.000233259	0.000458429	-0.000709455	-0.000256552	-0.00316562	-0.0112409	0.00120423	-0.00195703	-0.00262989	0.000837312	5.46925e-05	0.00120903	-0.00353251	0.000905222	-0.000108036	-0.000324302	-0.000384954	0.000627345	0.00192538	-0.00339571	0.00164311	0.000436867	-0.010272	-0.00360066	-0.000817173	0.00362061	-0.00335431	0.000123394	0.00110941	-0.000236894	0.000823999	-0.000304432	0.000285059	-0.000982655	-0.000939694	0.000199444	-0.00140319	-0.00178781	0.00203008	0.00193827	-0.00318121	-0.00176432	-0.000116261	-0.000772694	0.000170086	0.000811348	0.000875599	-0.00106692	0.000997455	0.00193447	-0.00246301	6.09219e-05	-0.00215063	0.0130831	-0.00072597	-0.014056	-0.00290092	-0.000961003	-0.00202158	0.00174461	-0.00265093	-0.000996464	0.00147248		0.00337152	0.00191576	-0.00258055	-0.00592839	0.00212568	-0.00247836	0.00424848		-0.00585753	0.00259513	0.000412284	-0.000776315	-0.000574726	8.48334e-05	0.000575814	-0.00127331	-0.000689521	-0.000950396	-0.00308213	-0.00437151	0.00295099	-0.00448534	0.0146923	0.00112767	-0.000219268	-0.00245489	-0.000771306	0.000454685	-0.00138608	-0.000444989	-0.00753361	-1.68787e-05	-0.000513348	-0.00024608	-0.000592524	0.000895703	5.34341e-05	-7.29778e-05	-0.0023674	-0.000976282	0.000413331	-0.00968976	-0.00306771	-0.000916477	-0.00134432	0.00310693	0.00469514	-5.6476e-05	0.00208198	-0.000911784	-0.000255461	0.000543341	-0.00953123	-0.000428112	-0.00108904	0.00154933	0.00135371	0.00219475	0.000947725	0.00041664	0.00342079	0.000657102	0.000551287	0.000734569	0.000858133	-0.00130657	0.00032938	-0.0036244	-0.000280208	-0.000983837	-0.0033889	9.81202e-05	0.00216553	-0.000739595	-0.00456381	0.000129805	-0.00481362	-0.000948077	-0.000585844	-0.00048038	-0.000540093	-0.00124104	-0.00863051	-0.00627757	-0.00100286	0.00629582	-0.00130076	0.0012623
Ppm1g	0.00668237	-0.0041946	0.00698446	-0.00656327	0.00210764	0.00178738	0.000849535	0.00703862	-0.00544194	0.00174247	0.000414579	4.44022e-05	-0.00680564	-7.10925e-05	-0.00258343	-0.0151459	-0.00758268	0.00486523	-0.019628	-0.00718848	-0.0052736	-0.0209946	-0.0063873	0.00275815	-0.0104415	-0.00782164	0.00535933	-0.00063459	-0.00309296	0.000118915	0.000301595	-0.0116141	0.00673235	-0.00800739	-0.00264274	0.00240362	-0.00486594	-0.0249942	-0.00574358	0.00540024	0.002507	-0.00174133	0.00175225	-0.0013618	-0.00571832	0.00194145	-0.00257172	-0.00222418	0.000309551	-0.00546944	7.78562e-06	-0.00413226	0.00613845	0.00154243	-3.18103e-05	0.00302777	0.00272292	-0.00139481	-0.00365931	0.000139165	-0.000618728	-0.0045848	-0.00479433	-0.00234246	-0.00113097	0.00135493	-0.00178555	0.0041628	0.000157941	-0.00205013	0.00836945	0.00209277	0.00220945	0.00748226	0.0006194	0.000592556	-0.00159689	-0.00257558	-0.00374578	0.000785866	0.0103134	0.0043641	4.33251e-05	0.00126503	-0.00351253	0.000259551	-0.00216371	-0.000470545	-0.00178812	-0.00139678	1.42398e-05	-0.00169523	0.00285732	-0.00265786	-0.00291624	0.000812884	-0.000349069	-0.00973756	0.00192933	-0.00119164	0.00142592	-6.79954e-05	0.000144745	-0.0020175	0.00062363	-0.00784267	0.00464572	-6.74987e-05	-0.0051122	-0.00483937	0.00576656	-0.00604284	0.00901146	-0.0139658	-0.00522629	0.00534433	-0.000814679	-0.0142135	-0.00683927	-0.00201228	-0.0140744	0.00103386	-0.00626544	0.000119221	-0.00512273	-0.0255061	-0.0129803	0.00311655	-0.00594216	-0.00704546	-0.000166103	-0.00984201	-0.00634725	-0.00377404	-0.00487445	0.00495415	-0.00460684	-0.000859874	-0.0111285	-0.00227529	0.00137519	-0.000703622	-0.00326546	-0.000383056	-0.00237404	3.12865e-05	-0.00524572	-0.0124485	-0.00158269	0.0026801	-0.00145798	-0.00169754	0.00526424	-0.000415403	-0.00018147	-0.000610773	0.00143933	-0.0102486	0.00302309	-0.00421291	-0.00224838	-0.00995016	-0.00575299	-0.000968291	-0.00252833	0.000251974	0.00152511	0.00654461	0.00069234	-0.0017218	0.00340817	0.000143929	0.00254608	-0.0107073	-0.000496663	0.00395051	0.00468398	0.00759446	0.00898327	-0.00452444	-0.00189159	-0.000176327	0.000460021	-0.00166068	0.00309809	-0.000491134	-0.00177279	-0.0120717	0.00104775	-0.0128182	-0.00446859	0.00502968	-0.00376184	-0.00601256
Nrbp1	-0.00194686	-0.00677871	0.00149286	-0.00826486	-0.0171703	-0.0242792	-0.0022792	-0.0130697	-0.00393217	0.000249339	-0.0146476	-0.00432319	0.00173334	-0.00173278	-0.0147615	-0.0102295	-0.0147135	0.00786876	-0.013894	-0.000480524	-0.0108161	-0.002397	-0.00488157	-0.0129168	-0.0108274	-0.0178789	-0.0191324	-0.0110863	-0.0114964	-0.00464659	-0.00391245	0.0109402	-0.0164399	-0.0113975	-0.00752839	-0.00326511	-0.00193619	-0.00300792	0.00920036	-0.00237697	1.2719e-05	-0.00356516	-0.00356644	-0.00302932	0.00260857	-0.0074281	0.00663587	-0.0026798	-0.00105618	-0.00241992	-0.00148775	0.00733748	0.000154453	-0.000246669	-0.00123202	0.00192631	-0.00804648	-0.00168132	-0.00175869	-6.42215e-05	-0.00364537	0.000902001	0.00274292	-0.00363528	-0.00465843	-0.0046355	0.00422826	-0.00455807	-0.00319823	-0.00144204	0.000751918	0.00111498	0.0055295	0.00226342	-0.00183361	-0.000679282	-0.00317518	-0.00060532	-0.00571554	-0.000223207	0.00018791	0.00478125	-0.000359821	0.00138384	-0.00245275	0.00632543	7.55715e-05	-0.00273523	-0.00149304	-0.00188587	0.00254917	-0.00351062	0.0030652	-0.00259776	-0.00430462	0.00211155	-0.00192902	0.0059311	-0.00247694	0.000115258	-0.00240408	-0.000987361	0.000347777	-0.000686806	0.00898964	-0.0012116	-0.00228759	-0.000115785	0.00116702	-0.00407362	0.00280914	-0.00289512	0.0134067	-0.0195965	-0.0097163	-0.00136951	0.000285536	-0.0054854	-0.00418246	0.00011977	-0.00559232	0.00242814	0.00252353	-0.000203834	-0.000199834	-0.0120557	-0.0124993	-0.0118102	-0.0193179	-0.00239677	-0.000665218	-0.00726757	-0.00232149	-0.00036683	-0.00437494	0.00133066	0.00138137	0.00140992	-0.0146485	-0.000768957	0.00249296	-0.00300069	-0.00139844	0.00211867	-0.00150285	-0.00205179	-0.00291994	-0.00660727	0.00656693	-0.00129581	-0.00206552	-0.00378142	0.00435435	0.000164856	-0.0112542	-0.0192594	-0.0134151	-0.00547719	0.00223149	-0.00781315	-0.00293282	-0.0134055	-0.0142187	-0.00661808	-0.00681981	-0.00121777	0.00203418	0.00778497	-0.00482561	4.13716e-05	-0.000695075	-0.00169764	-0.0013474	-0.00150843	-0.00170338	0.000806566	-0.00441845	-2.01393e-06	-0.0123506	-0.00267998	7.87808e-05	0.00218925	0.000833542	-0.00531954	0.00170202	-0.00468831	-0.00323945	-0.019202	0.00408558	-0.0168238	-0.0080642	0.0100347	-0.000127467	0.000321821
Krtcap3	1.08442e-05	0.000872119		0.00138975	0.00251602	-5.02143e-06	6.09874e-05	1.32737e-05	5.12262e-05	-0.00141568	-0.000775409	9.38044e-05	0.000338346	8.76642e-05		-1.27437e-05	0.000172022		-0.000981279	-0.000845627	-1.822e-05	0.000101125			-0.000450049		0.00193978			0.000102381	0.000287619	0.000991656	0.00018491	-4.05085e-05	0.000115899	-1.2877e-05	9.53176e-05		-0.000221859			-0.000274728	-0.000309391	-0.00113784	-0.000163762		0.000161627	0.000414552	0.000423514	8.94364e-05			0.00270951	0.000752358	0.000107224	-0.000691399	0.0003594	0.000665158	-1.76472e-06	-0.000371933	-0.0012395	-0.000173202	0.000260183	0.00219176	0.00648267	0.0103251	0.00611172	0.00972496	0.00507051	0.0115821	-0.000961155	0.000205056		0.00100148	-0.000168189	0.000100955	-4.20706e-05		-6.73626e-05	1.93588e-05	-0.00335142	-0.00103237	6.78789e-05	-1.76305e-05	-0.000878095	0.00248449	-2.25667e-06	-0.000273571	-0.00350406	0.000958884	2.98816e-05	-0.0056413	-2.86809e-05	-0.000254616	-5.47612e-05	0.00394776	3.84956e-05		8.41228e-05	-0.000283382	-0.000844788	0.000284255	-0.000191947	-0.000296757					0.00139921	0.000138502	0.00204993	0.000579317	-0.0113935		-0.000318184	-0.000870085	-1.53389e-05	0.000404964	0.00108264	0.0010809	0.00209533	0.000101043	0.000186674	0.000339043	2.87928e-05	0.00447013	0.00143432			5.00462e-06	0.000139265	0.000522732	0.000345471	-0.000174671	0.000732765	0.00115682	0.000213002	0.000275343	0.00130391	0.000628165	1.43941e-05	0.000216331	0.000423096		0.000122045	-0.000375292	0.000126948	5.35504e-05	0.000795724	-0.000559334	-0.00209451	0.0033373	-0.00188632	0.000134606	0.0037652		-4.76663e-05	-0.000462034	-0.0508636	0.00015767	4.20087e-05	0.00403816	0.002227	0.00335325	-0.0108313	-0.000425511	0.00164348	1.8095e-05	-0.000758155	-0.000342824	0.000757556	-0.000484813	-0.000558301	-0.00189499	0.00069144	-0.000661013	-0.000143237	-6.74083e-05	-0.000465752	0.00014846	0.00099065	0.000236212	0.000474402	0.000449448	-0.000496349	-0.00166699	-0.000839216	0.00130486	-0.00751397		-1.56578e-05	-7.35668e-05	-0.00281964	0.00027049
Ift172	-0.00313898	-0.000628561		0.000610631	-0.000110892	0.000506864	0.007889	0.000236492	-0.000832034	-0.000790328	-0.0083266	8.80592e-05	0.00110401	-0.00109455	-0.00214098	0.0015574	-0.00455662	0.00112727	-0.00225557	-0.000697475	-0.00329876	3.2929e-05	-0.00149651		-0.00250507	6.56167e-05	-0.00858318		-0.0029151	-0.000886363	-0.000512626		-0.00236534	-0.00142349	-0.00212932	-0.000530862	-0.000353967		-0.00699799	-0.00165387	-0.00110885	-0.0005707	-0.000232829	-0.000129503	0.000755605	0.00139952	1.47014e-05	-0.000381619	-0.000344567	-0.000164505	-0.000815855	-0.00338265	0.0011229	0.00081566	-0.0021795	0.00199998	-0.00529236	6.24129e-05	0.00151329	-0.000545104	-0.000166453	0.000530627	0.000114574	2.02677e-05	0.00395341	0.00305275	-0.00133027	0.00448158	-0.000471366	0.00199454	0.000524718	0.000541372	0.000115812	0.000142585	0.000200816	-0.000307107	-0.000893681		-0.00075146	-0.000746362	0.00112719	0.000372714	-6.8702e-05	-0.000128606	-0.00160721	0.000330413	-0.000354233	0.000596635	-9.4697e-05	0.000221172	0.000100351	-9.81293e-06	-0.00194104	-8.60634e-05	-0.000571008	0.00748437	-0.00213393	0.00157023	-0.00096419	-0.000152255		-0.00145086		-0.00234244	6.33356e-05		-0.018253	0.00390436	-0.000893288	-0.00256468	0.00075108		3.44563e-05		-0.00117993	-0.0016356	0.000583864	-0.00196957	0.000242751	0.000650357	0.00183885	0.00235739	0.000817778	-0.000795154	0.000475045		-0.000266396	-0.000225618		5.63279e-05	-0.000295045	0.00123021	-0.000316251	5.41515e-05	-0.000719956	-0.000470573	-8.25116e-05	0.000801985	0.000496915	-9.41991e-05	-0.00137919	-0.000485477	-0.000672237	0.00104994	-0.000300906	-0.000312135	-0.000135141	0.00170908	-0.000382134	-0.000582154	-0.00202491	-0.00740216	-0.00997064	-3.63442e-05	-0.00606181	-0.0131147	-0.0011613	-7.43915e-05	0.000632852	-0.000217485	-0.000653118	0.000101802	0.00271452	0.000403322	0.0017602	-3.93785e-05	-0.00306052	-0.000403728	-0.000864348	2.87654e-05	-0.000277879	0.000565546	0.000348145	-0.00471474	-0.000126443	-0.000944797	0.000261765	0.00017524	0.00029254	-2.83905e-05	9.05475e-05	-0.000118948	-0.00124968	0.000221346	0.000208746	-0.000443504	-0.000243152	-8.53141e-05	-0.000715955	-0.00151286	-0.00193823		-0.00201056	-0.00251007
Fndc4	-0.000377447	-0.0198142				0.000445042	0.00388274	0.000342697	-0.0016126	1.0124e-05	-0.000140297	-2.76198e-05	0.000259755	0.000200444	-0.0264187	0.000763315	-0.00408166	0.00432341	-0.0158744	-0.00360307	-0.014238		0.000935074		-0.0087292	-0.00575723	0.00191036		-0.0177345	-0.000149772	0.000390026		-0.00348777	0.000314026	3.97653e-05	-0.00271903	-3.84516e-05	-0.00213087	-0.00412841	0.00166829	-0.00110061	-0.000195014	-0.000228468	-0.00170237	0.00035691	-0.000697464		5.164e-05	0.000241562	0.000210684	-0.00130737	0.000628006	-0.00416998	0.000466307	0.000478173	0.000736736	0.000683657	0.000222379	0.0016196	0.000222	-0.00743194	-0.00021361	-0.00648495	0.00117514		-0.000443835	0.000331832	0.000155616	-6.14299e-05	0.000148669	5.49015e-05	9.61747e-06	0.00179788	0.000581432	-0.000685499	-0.000614975	-0.00315427		-0.00241225	-0.00228157		9.00942e-05		0.00210106	-0.00143372		0.000714781				3.47681e-06		-0.0026634		0.000657021		-2.73107e-05	-0.00626383	-0.00187845			-0.00220684					0.00198486	0.000834217	0.00133304	1.42407e-05	5.34668e-05				-0.00135674	0.00282063	-0.000236935	0.000782059	0.000150471	0.000150707	-0.00815582	0.0010782	-0.0034511	0.000419371	-0.00155605	0.000300191	0.000146532	0.000142269			-1.77866e-07		1.49646e-06	4.87644e-05	0.000410588	-0.000163701	-0.000230829	-4.40317e-05	0.000835092			-0.000209991			4.72507e-05		-2.60849e-05	-0.00931266	0.00113931	4.76655e-05	-7.70646e-05	0.000338012	-0.00135234	3.93137e-05	0.0060043	0.00113658	-0.00562363	0.00141583	4.51667e-05	-4.86499e-05	-0.0038444	0.000110815	-0.00403514	0.000237327	0.00080218	1.07884e-05	0.000486196	0.00108177	0.00028924				0.000100981					-6.0234e-06		-1.19026e-05				4.42808e-05	-0.00537573	-8.20875e-06	-0.000134455	-0.000898133	0.000981306	0.000871326	-0.00427046		0.00105741	-0.00170749
Gckr	0.00490888							-8.9599e-05	1.95235e-06	-4.61538e-05				-1.37894e-05		-0.000155829	-0.000313935		0.00212789							2.08082e-06				-0.000713532						4.56755e-06																														-8.01063e-05	-6.43433e-05	-1.99183e-05	-1.22662e-05		-7.02092e-05						-8.46376e-06				0.000418487	-0.00113133		-0.000625666	-0.00243102										-8.91702e-06																						-5.19422e-05				6.88263e-05		1.72208e-05								-4.78331e-07														4.07631e-06									-1.08919e-06	-0.0105127					-2.10824e-05			-4.7163e-06																	2.38567e-07				5.8577e-06		5.88717e-08	-3.38282e-06				-3.31808e-05
Zfp512	-0.00290765	-0.000361773		-8.94641e-05	-0.00270538	-0.00114805	-0.00247307	0.000234299	-0.00300276	-0.00115616	-0.000636171	0.000311695	-0.00366141	-0.00232262	0.00491405	-0.00512428	-0.00436202	-0.0152572	0.000843125	-0.00841758	-0.00624456	-0.000383201	-0.0199087	-0.00316789	-0.000733258	-0.00219325	-0.00132275	0.00390107	-0.00763251	-0.00024472	-0.00131309	-0.00058753	-0.00393533	-0.00985698	-0.00273907	-0.00343876	-0.00531443	-0.00449097	-0.00134276	-0.00105495	0.00211441	-0.00126982	-0.000425878	-0.00208123	0.000658729	-0.00111908	0.000562109	-0.000307042	0.000298218	-0.00180865	-0.0021765	-0.00279319	0.000667617	0.00118455	-0.00121662	0.00143604	-0.000130584	0.000645601	0.000327218	0.000322152	0.000917558	-0.00191766	0.00187156	-0.00201904	0.00145127	-0.00119751	-0.00500276	-0.00256471	-0.00158641	-5.74355e-05	0.00106606	9.96731e-05	-0.00191019	-0.000441598	-0.000371162	-0.000249339	0.000131812		-0.00101395	2.89051e-05	0.00049819	0.000624347	-0.000994112	0.00147217	-0.000636397	0.00228143	-0.00015182	-0.000988283	-0.000210191	0.000695588	0.000751357	0.00169472	-0.00127697	0.000331534	-0.00110475	-0.00396605	0.000346281	-0.000881767	0.000648281	0.000202081	-0.00705667	0.00110926	-0.00263026	-0.000507404	0.00252377	0.000860746	-0.00258359	-0.000847933	-0.00556261	-0.000248624	-0.00289832	-0.00112856	-0.0011047	0.000379729	-0.00804042	0.00118733	-0.00296568	-0.00557573	0.000651146	0.000568628	-0.000109142	0.000249684	0.000124489	7.22728e-05	0.000254513	-0.00399442	-0.00191383	-0.000481192	-0.0160667	-0.00164223	-0.000224575	-0.000829097	-0.00183365	0.000681509	-0.00630422	2.70865e-05	-0.0010648	-0.00131468	-0.00108983	0.000339456	-0.000379398	-0.00264082	-0.000208392	-0.000226516	-4.48032e-05	-0.000189658	-0.000417058	-0.0024427	0.000633557	-0.00634145	-0.00137857	-0.0109449	-0.0161099	0.000106547	-0.0106019	-0.00235695	-0.00126486	-0.00331752	-0.00275164	-0.000960495	-0.00140181	0.00031661	-0.00377419	0.000679602	0.00178866	-0.00059823	-0.0113539	-0.00159003	0.00195218	0.000156024	6.68032e-05	0.000613315	-0.000364634	-0.00196158	-0.00214939	0.00107369	-0.00175078	0.000843973	0.0027211	-0.000961392	-0.000216204	0.000425589	0.00171685	-0.00514414	0.00146995	-0.000928269	-0.000287155	-0.00232594	0.00136583	-0.00602893	-0.00407097		-0.000209472	0.000643188
4930548H24Rik									3.34854e-07					-2.33043e-05																5.13708e-05																																				-7.672e-06									2.96129e-06												0.0030043																																		6.21737e-06										4.41724e-07				-0.000218046												-4.22292e-06														3.99968e-06	-1.03252e-05				-4.09654e-06														7.42619e-08						9.46725e-06					6.38102e-05
Gpn1	-0.00496281	-0.00810407	0.00243961	-0.00209941	-0.000654267	-0.00389387	-0.00410357	-0.0027302	-0.00147489	-0.000186889	-0.000485948	0.000734939	0.000349074	0.00073704	-0.00141804	-0.00529077	-0.00408606	-0.00155196	-0.00997051	1.22454e-05	-0.00125083	0.00248012	-0.0115986	0.000522058	-0.00555695	-0.00351665	-0.00259984	-0.00386973	-0.00182008	0.00208167	0.000624296	0.0010027	-0.00505302	7.44616e-05	-0.00124438	0.000902717	-7.48692e-05		-0.00523158	0.00530704	-0.00332008	-0.000657259	0.000483044	-0.00028671	-0.00143851	-0.00283906	-0.000190008	-0.000393184	-0.000270149	0.000449043	-0.00164054	0.000533946	-0.000371574	0.000867821	0.000888895	7.41095e-05	-0.0032216	-0.000882154	0.0023718	-0.000239748	0.00163278	-0.00144574	-0.000540941	-0.00330792	-0.00139633	0.000397855	-0.00105354	-0.000118584	0.00150154	0.00037538	0.000663129	-0.000163167	0.00314529	0.00137145	8.47953e-05	0.000337952	-0.000757106	-0.00195442	-0.000791257	0.000414396	-0.00332308	0.00070163	0.000427529	-0.000797963	-0.00250342	0.00840424	-0.00181896	0.000228722	0.000507762	-0.00079204	0.000283007	0.000959894	5.62077e-05	4.44037e-05	-0.000471228	0.00188899	0.000355396	-0.00532675	-0.000146346	0.00012769	-0.000947016	0.00154467	4.99907e-05	-0.000640247	0.00113648	0.0012565	0.00479372	-0.00388337	0.00107817	0.000556943	0.00296707	0.00185878	-0.0114387	0.0140038	-0.00292145	0.000825216	-0.000191862	0.00329045	-0.00251394	0.000602406	-0.00792281	0.000169785	-0.00081171	0.000135061	-0.00126596	0.00258417	-0.00159864	0.00296396	0.00739594	0.000131848	-8.74864e-05	-0.00528846	-0.00314353	-0.00310649	-0.000434245	0.000533034	-7.12661e-05	-0.000735057	-0.0154379	-0.000691909	-0.000194645	7.72252e-05	-0.000282786	-0.000940504	-0.000592275	-0.000358353	1.66427e-05	0.00236397	0.00256067	0.000571929	7.60127e-06	-0.00103924	-0.00967643	7.5643e-05	0.000260854	-0.00704533	-0.000580832	0.000404088	-0.0176423	-0.00274652	-0.00292111	-0.00431174	-0.0052072	-0.00596971	0.0117534	-0.000328479	0.00170667	0.00232771	0.000889301	-0.000164169	0.000586696	0.00154601	-0.00247597	-0.00112216	-0.00043741	-0.00475011	-0.000535105	0.00184852	0.00261628	0.000387133	-0.00124796	-0.00143623	0.00106047	0.00228836	0.00313005	0.000390372	-0.000679415	0.010659	-0.00386689	0.000367896	-0.000501701	-0.00150601	0.000112902	-0.00231786
Supt7l	-0.00134915	0.000838219		0.002661	0.000742944	0.000485782	-0.00425503	-0.00171204	-0.00191485	-0.000249163	-0.00177401	0.000217015	0.000940706	-0.00145361	-0.0030276	-0.0124588	-0.00132458	0.00138901	-0.00490839	-0.00711591	0.00138871	-0.00217084	-0.00168386	0.00285107	0.000194794	-0.00358273	-0.00582702	-0.0302557	0.00137101	-0.00200135	-0.00091234	-0.00739261	0.000266314	-0.00395265	-0.000510002	-0.00184982	-0.00139396	-0.00431513	-0.000886314	0.00263421	0.00108763	1.79562e-05	-0.000303249	0.000517156	-0.000149345	-0.000209433	-0.00158377	-0.00230185	-0.000514127	-0.000123826	-0.000960796	-0.00386452	0.000278952	0.000757807	0.000183703	3.78579e-05	0.00118639	0.000333972	-0.000906331	0.000178466	0.000221063	-0.000261854	0.000446761	-0.000559268	0.00120552	-0.00259658	-0.0010387	-0.000313118	-0.00580661	4.98421e-05	0.000311251	-0.000800949	-0.00193859	-0.000348944	-4.59771e-06	-6.87768e-06	-0.000277402	-0.001997	-0.00062792	-0.000341639	0.000168252	0.000415754	0.000466344	-3.85302e-06	-0.00242727	-0.0342225	-5.87767e-06	0.000128351	-0.00152178	-0.000249644	-4.23227e-05	-0.00680003	0.000406078	-0.000995113	-0.00191761	-0.000268155	0.000232178	0.00031594	-0.00109583	-0.000193974	-0.00228999	0.000804285	-2.99223e-05	0.000547128	-0.00121332	0.000981943		-0.0198889	0.00112815	-0.00568425	-0.00168073	-0.00640302	0.000236019		0.000158667	0.00124535	-0.00117986	-0.00242622	0.000363656	-0.00102268	-0.00152514	-0.000587542	-0.000514227	-0.000881622	0.000245344	-0.00153168	0.00151456	-0.00242889	-0.0247437	-0.00140871	-0.000395467	-0.00274643	-0.000793098	-0.000545756	-0.00370357	-0.000220151	-0.00300782	-0.000560565	-0.00344265	-0.000572471	0.000177958	-0.0038143	0.000320568	0.000309142	0.000754563	-0.000620213	-0.000390814	0.00283735	0.000309558	-9.51302e-05	-0.00161682	-0.00126546	0.000674199	3.3884e-05	-0.00204949	-0.00100847	-0.00040886	-0.00625059		-0.0023643	-0.00192088	-0.00381413	-0.00572562	-0.00102858	-0.105837	-1.34072e-05	0.000600776	0.00113081	-0.00199015	-0.000255825	0.000184277	-1.56702e-05	-0.000442571	-0.00184853	-0.00033687	0.000931896	0.000586058	0.000886623	-0.000335054	0.000484876	-0.00421993	-0.000107479	0.00176972	-0.00253155	0.000274731	-0.000361967	-0.00035848	-0.00693292	-0.00254152	-0.000121393	-0.000844689		0.000151372	-0.000724186
Slc4a1ap	-0.00220255	0.0104613	0.000804937	0.00296937	-0.00206318	-0.0116341	0.000667714	-0.00408354	-0.00268189	0.000201236	-0.000973874	1.55601e-05	-0.00110339	-0.00124479	-0.00557998	-0.00425778	-0.00155777	-0.00133983	-0.00670965	-0.00119727	0.00605066	-0.00970815	-0.0107414	0.00188261	-0.00175802	-0.00426441	0.00294631	-0.0229012	-0.00188528	-0.000438465	-0.000712617	-0.000782167	-0.00319397	-0.00341496	-0.00102369	-0.000777247	-0.00184027	0.00265557	-0.000811949	0.00446958	-0.00337404	0.00189139	0.000875425	0.000444978	-0.00109308	5.68798e-06	0.00132821	0.000411598	-0.000948916	0.000802819	0.00134607	0.00360758	-0.000118067	0.000985765	0.000369592	-3.792e-05	0.000377717	-0.00114596	-0.00336246	0.000228034	-0.00147779	-0.00142541	-0.013069	-0.00253428	-0.00553228	-0.00210536	2.66832e-05	-0.00251742	-0.000449026	-0.00212979	-0.000263787	0.0010995	0.00181222	0.00136069	0.000315028	0.000356337	-2.8978e-06	3.52469e-05	-0.000878821	-0.000144244	0.000804206	0.000767345	-0.000186107	0.00110716	-0.000529255	0.00298075	0.000166703	0.00192293	-0.00111281	0.00169286	-7.00871e-05	0.000136639	-0.00296323	0.000376527	0.000895759	-0.00130597	0.000755995	-0.00150872	0.000918353	0.000704642	0.00296038	0.000884665	0.000121647	0.000995074	-0.000408124	0.000965577	0.00206677	-0.00168671	-0.00180071	0.00103378	-0.000245441	0.00211384	0.00231212		0.00259685	-0.00520105	0.00131743	-0.00169475	-0.00103246	0.00074446	-0.00123693	0.00176017	-0.00149873	0.00130725	-0.00050234	0.0118691	0.00158389	-0.00225158	-0.00449829	0.000574551	-0.000630066	-0.00505774	-0.00204332	-0.00172771	-0.00155022	-0.000861961	-0.0052111	0.000198825	-0.00339142	9.3631e-05	-0.000933829	-0.00283053	-0.000426641	-0.000452612	-0.00244379	-0.000108708	-0.000903815	-0.00616739	-0.00558008	-0.00262991	-0.00268924	-0.000764091	-0.00434728	9.24125e-05	-0.0035086	0.000815137	-0.00481613	0.00164119	0.00361617	-0.00156902	-0.000534961	-0.0024681	-0.00355832	-0.00335057	0.00085004	-6.80415e-05	0.000216338	0.00162985	-0.00203247	-0.000243286	0.000960104	-0.00431498	-0.000911125	0.00100956	-0.00236551	-0.00286979	-0.0035208	0.00141744	0.00188128	-0.000766927	-0.00164563	-0.000663547	-0.00151781	-0.00171761	-0.00214404	-0.000940361	-0.000821954	-0.0100962	-0.00174017	-0.00249001	-0.00158793	-2.59239e-05	-0.000221835	-4.88905e-08
Mrpl33	0.00350496	0.00126993	0.00293823	0.00142952	0.00672374	-0.00163246	0.00354274	-0.0185295	-0.00382603	-0.00340255	-0.00197142	-0.000883543	-0.000156315	-0.000366897	0.000240415	0.00730844	0.000537947	-0.00374678	0.0129824	0.00126145	0.00363993	0.00101401	0.0096678	-0.000266877	0.0108958	0.00194042	-0.00471755	-0.00801698	-3.94443e-05	-0.0014564	-0.0045153	-0.00179219	-0.0108405	-0.00518566	-0.0039272	-0.00271962	-0.00345926	-0.0057684	-0.00209848	-0.0282932	0.000236727	0.00921472	-0.00347449	0.0083721	0.00687814	-0.00130701	0.00401589	0.0054197	0.00742522	-0.00115912	-0.00388364	-0.00730968	0.0120589	0.00521106	0.00603561	-4.59741e-05	0.00041024	-0.00164215	0.00856908	-0.000198332	-0.00222901	0.00540378	-0.00778825	0.00275806	-0.000435905	0.014975	-0.000271962	0.00719699	0.000300398	0.00465869	-0.00392191	0.000314143	0.00801738	-0.000953499	0.00217681	0.00511096	-0.00250358	-0.0024988	-0.0055598	-0.00246482	-0.00280541	0.0168253	0.000765363	0.00106875	-0.00695047	0.0116158	0.00307116	0.00269044	-0.000608903	0.00596593	-0.00521709	-0.0071473	0.000184152	-0.00577227	-0.00647581	-0.00605926	0.00238034	0.000964798	-0.00398964	0.00274204	-0.0180923	-0.0029359	-0.0044361	0.00263307	0.00578914	0.00293271	-0.00723565	-0.001497	0.00410985	0.00723285	-0.00276304	0.00116293	-0.000258175	0.00944345	-0.00574996	0.000390985	-0.00201317	0.00704362	0.00550678	0.0122842	-0.00375106	0.00478068	-0.00497758	0.0157155	0.00935449	0.00988175	0.00623105	0.00794046	-0.00396815	-0.000320543	0.00349824	0.00483465	-0.000712241	-0.000898643	-0.00230757	0.00410266	-0.00451151	0.00337437	0.00189253	0.00326549	0.000204537	-0.00302497	0.00107079	0.00429172	0.00381651	-0.0018863	0.000313473	-0.000834558	0.000455308	-0.00582713	-0.00521089	-0.00459139	0.00099024	0.00122493	0.0026116	-0.00968924	0.00131599	-0.00324166	-0.0158036	-0.0073702	-0.00725909	0.00581658	0.00729391	-0.0031949	-0.000120044	0.000959211	-0.00456192	0.00210676	9.62529e-05	0.000667634	-0.0154825	0.000105118	-5.77296e-05	-0.00301203	0.00272248	0.00289083	0.00512116	0.012365	0.0063978	0.00131496	-0.000803234	-0.00158036	-0.00910174	0.0037063	-0.00204759	-0.00287762	-0.00135568	-0.00801169	-0.0161102	-0.00130537	-0.0142466	-0.0200823	-0.00454062	-0.002742
Rbks	0.0013124	0.000765479		-0.000298868	-0.00181902	-0.0112307	0.000359003	-0.00220035	-0.000178494	8.5898e-05	0.00016828	-0.000550978	-0.000565441	0.000507297	0.00148035	0.00193689	-0.000752941	0.000249664	0.00230061	-0.00186296	0.000426581	0.001035	0.000619723	0.00125672	0.00197752	0.000364907	4.99932e-05	-0.00875256	0.00153942	0.000726015	-0.00174675	0.0016131	5.83494e-05	0.00117591	0.000208238	0.000309469	0.000264848		3.85165e-05	0.000519403	-6.2715e-05	0.000377867	0.000366844	0.000124027	0.00112702	7.8185e-05	-0.00248108	-0.000331902	0.000173752	0.000145889	6.99884e-05	0.00159262	0.000599167	9.19569e-05	0.000210803	-0.00169307	0.000125226	0.000507408	-0.000197098	0.000492654	-0.000447008	0.00153315		0.000334986	-0.000590182	0.0016613	0.00182336	0.001188	-0.000162086	0.00174525	0.000806229	-0.000805296		0.000204591	-4.03738e-05	0.000484969	0.000159039		0.00014182	6.27259e-05	0.000130209	0.00116529	-0.000403992	0.000370097	-0.00146584	-0.00431058	-0.0034212	0.00022916	0.000710582	0.000279109	-0.000104964	0.00125006	3.84262e-05	0.000331874	0.000203595	0.00684674	-0.00493934		-0.000296042	-0.00769434	-0.000998767	0.000292885	0.000809332	0.000418344	-0.000422147			0.0025512	-0.00408671	-0.00163766	0.00196144	0.0028805	0.000266828	0.00327082	0.00197936	0.00103506	-0.000133165	-0.000354737	-0.00061183	0.00020193	8.9984e-05	0.000627216	0.000293875	-0.00176115	1.2869e-05	0.00622475	0.00189232	0.0010638	0.00516292	-0.00103601	4.55828e-05	-0.000949962	-0.000139792	-8.03239e-05	0.00127123	-0.000354113	-0.000886563	0.0015106	-0.0011694	0.000607202	-0.00137887	-0.000869732	6.85849e-05	0.000816031	0.000425087	-0.000516694	0.000217288	0.00095726	-0.00524324	-0.000218164	-0.000359886	0.00124806	-0.00550891	8.94788e-05	-0.00103888		0.00102174	-0.00135065	-0.00211543	0.000142861	0.000784788	0.00020352	-0.00023651	-0.000724936	-0.00196222	0.000124679	0.0013236	0.00183506	0.000356607	0.000294345	0.00154946	-0.00307381	0.00038821	0.000167922	0.000142252	0.00161015	-0.00554383	0.00170851	-0.00390733	-1.91964e-05	0.000268385	-6.23316e-05	-0.000124425	0.00102975	0.000959563	-0.000305716	-0.000167523	0.00379702	-0.000828584	0.000714362	0.000345764	0.000300308	0.000253735	-0.0133203
Bre	0.00184	0.000616648	0.00421761	-0.00361002	-8.31869e-05	-0.00114158	0.0058516	-0.00876684	-0.0039987	-0.000784496	-0.0028895	-0.000158709	-0.00128225	0.000887988	-0.00950814	-0.00215234	-0.00425972	0.000836718	-0.014792	0.000154299	0.0101287	-0.017671	-0.000400247	0.0061739	-0.00694487	0.00135093	0.000937042	-0.00992153	0.00994051	0.003225	0.00528446	-0.00343635	-0.00556368	-0.00262355	-0.000301556	0.00145079	-0.00168328	-0.000729755	-0.000541926	-0.0059785	0.00159761	0.00205979	-0.000239551	0.000291698	-5.95527e-05	0.000672489	-0.00653242	0.000837279	-0.000501071	-0.00171735	-0.00351752	0.00071193	-0.000856761	-0.00173383	-0.00134966	-3.24989e-05	-0.000155049	0.000487206	-0.00108604	-0.000582473	-0.0022206	-0.000331201	-0.00989469	-0.0052832	0.00646262	0.00215334	0.00405323	0.00352009	-0.00201456	0.00143609	0.00322722	6.19822e-05	0.00583984	-9.8456e-05	0.000166746	0.000362442	-8.39591e-05	0.00172438	-0.0011554	0.00182777	0.00191495	0.00194646	-0.00224403	-0.00161335	-0.00122227	0.00586158	-0.000943828	0.00186093	-0.00149663	-0.000522326	-0.000687048	-0.00275257	0.000704779	-0.000888536	-0.00183617	6.32304e-06	-0.0045872	0.00103483	0.00102039	-0.00547441	0.000359385	-0.000646273	0.000521227	2.12708e-05	0.00776408	0.000446452	-0.0352829	0.00118288	0.00112716	-0.00411698	-0.000952215	-0.0104888	0.00843057	0.0120246	-0.000940412	0.00713192	0.00183927	0.00541105	-0.000888622	0.000179678	-0.00118891	-0.000244995	-0.000211042	0.00247298	0.000341022	0.00242183	-0.00284124	-0.00985039	-0.0154231	-0.00632963	-0.00154557	-0.000680424	-0.00196207	-0.000562721	0.000862405	0.000897778	-0.00331457	-0.000683976	0.0039482	-0.000833117	-0.00210972	0.000403377	-0.00290797	-0.00281711	0.000824675	-0.0061871	-0.00524132	0.00389267	-0.00623983	0.00126329	-0.0018228	-0.000242779	0.0101707	0.000184521	0.00120473	-0.00137383	-0.00100139	0.00137066	-0.0208847	0.000541512	-0.00390978	-0.000233017	-0.00313929	-0.001884	0.000946938	-0.000904953	0.00907959	0.00767354	0.00113429	-2.47416e-05	0.00311214	0.00366368	0.0013141	-0.00549059	-0.0038415	-0.00341088	-0.000756829	0.00301341	-0.00194887	0.0011844	-0.00155098	-0.00122754	-0.00363143	0.000609181	-0.00235012	-0.00200713	-0.00157334	-0.00590577	-0.000690245	0.00268945	-0.00018959	-0.00259192	-0.000409525	0.00125659
Fosl2	0.0112295	0.0197075	0.00399064	0.00285651	0.0130265	0.00135546	-0.00135165	-0.0168763	0.00511615	-0.00791888	0.0413279	-0.00520703	0.00573984	0.00087948	0.00715618	0.00490873	0.00693901	0.00552598	-0.00272696	-7.68226e-05	0.000592612	0.00126522	-0.0353679	-0.0293286	-0.0186881	-0.0213083	0.00220709	0.00808927	0.00259382	0.00917459	0.00617397	-0.00413487	-0.00210886	0.00132064	0.00288278	0.00311104	0.00235087	0.00957599	0.00200426	0.00251831	0.00116981	0.00461942	0.00296623	0.00512145	0.0103063	0.00798322	-8.08325e-05	7.59935e-05	-0.000270273	-0.00023369	0.00388924	-0.0040328	-0.00179967	0.00336054	-0.00246011	0.00108593	-0.000244808	-0.000440101	0.00100582	-0.000219014	-0.0171923	0.00421304	-0.00692878	-0.00297784	-0.000449371	-0.0113555	0.00295698	0.000762513	-0.00470124	-0.00682369	0.00323314	0.00270755	0.001571	0.0153202	-0.0025069	0.00140166	0.0106369	0.00420392	0.00950889	0.000497661	0.00229463	0.00736265	0.00159476	0.000445298	-0.000614097	0.00618239	0.00677963	-2.06486e-05	0.000738874	0.00103811	-0.000472542	0.000463712	-0.002399	-0.00381857	0.00160791	0.00545116	-0.00295592	0.000450432	-0.00207134	0.00246019	-0.00224126	-0.00549413	-0.00710109	8.39706e-05	0.000201504	-0.000447704	-0.0150436	0.00419361	0.000391324	0.00308756	0.00451527	0.0341081	0.00208829	-0.0157677	-0.00195054	0.0139719	0.0149101	0.0265906	0.00290179	-0.000602129	0.0149923	0.00302658	0.00583484	0.00679767	0.00227509	0.00104521	-0.000901649	-0.00249318		0.00017805	-0.000258465	-0.00235753	0.000363009	0.000322919	0.000287137	-0.00150737	-0.000960619	0.00157866	-0.00655866	0.000553503	-0.00266087	0.00119101	0.000194875	-0.000690455	0.000326486	-0.00218046	-0.00340466	0.0051405	0.000472744	-0.0026485	5.92328e-05	-0.000613541	0.000170801	-5.19436e-05	-0.00731565	-0.00917187	0.00603495	-0.0111057	0.00349893	0.0065748	0.0103553	-0.000277823	-0.00808528	0.00973969	0.00849829	2.33894e-05	0.00219078	0.00515671	-0.00318405	0.000807954	-0.025428	-0.000418756	0.000632032		0.000839841	6.99484e-06	-0.000110986	0.0016849		7.55944e-05	0.000572839		-0.000371125	1.63916e-05	0.0140975	0.00043896	0.000560718	-0.0166276	-0.0140994	-0.029286	-0.021916	-0.0123261	-0.0237864	-0.0509313
Plb1	4.60063e-05		-0.00142093					0.000110861	-0.000807846	-6.62542e-05	-7.27537e-05			8.38581e-06		-0.00265098	-0.00020378		-0.000386852	1.05585e-06					-8.72229e-05	-2.64086e-05							-7.6481e-05		9.35527e-06	1.5749e-06				0.000471209				4.58563e-05		-0.000363706												-5.31517e-05	-0.00597046		-0.000324276				-0.00236107	-0.000612908		-0.000756363	0.000344324	8.99786e-06							-2.37504e-05		1.75312e-05	-0.00139574													3.69269e-05		3.50959e-05	2.6064e-06			1.34798e-05	-0.000863687				-0.000266595			-0.000331221		-0.000730638								0.000121984		0.000145822	6.53876e-06	0.000316892	-0.000424622	0.00480186	0.000331833	0.000121387		-1.76951e-06				-7.85769e-07				-2.82477e-05	3.69654e-06				1.03639e-06		2.32398e-08	0.000111782		1.95475e-06		-1.19864e-05	-1.0919e-05		0.000123267	-5.00788e-05			8.50787e-07					0.000422642	7.32001e-06		-3.51343e-05	-0.000512597	-0.000172039	5.14371e-05	-1.60317e-05							0.000100136							-5.40663e-05				3.91362e-07		-0.000968498	-0.0037403		0.000538402		-0.000368951
Ppp1cb	0.00197312	-0.0185006	-0.00890444	-0.00400635	-0.00195265	-0.00319172	-0.0120701	0.00413904	-0.00238402	-0.00881045	0.0146847	0.00396988	0.00521682	-0.00322274	-0.0115136	-0.0302425	-0.0114503	0.00239728	-0.018555	-0.00826212	-0.0117759	-0.00934754	-0.0196532	-0.00369886	-0.0118385	-0.0127322	-0.00593543	0.00859313	-0.0162068	-0.00604664	-0.00480966	-0.00215509	-0.0155315	-0.000420261	-0.00418572	-0.00325615	-0.00477539	0.00367305	-0.0073578	-0.0116487	-0.00363051	-0.00477948	-0.00049943	-0.00520423	0.00183964	-0.00209702	0.00244812	-0.00700123	-0.00284936	-0.00622872	0.00457913	-0.0188999	-0.0161047	0.000559903	0.000869874	0.00434772	-0.00850755	-0.00188644	-0.0132803	0.00153506	0.00277987	0.00198969	-0.015006	-0.00295326	-0.00116164	-0.00511779	0.00122066	0.0040056	-0.00999502	-0.00741945	-0.00375424	0.000934931	0.000134992	2.34612e-05	-0.00010368	-0.00097003	-0.00205142	0.00796464	-0.00885039	-0.000972832	-0.0184883	0.00573092	0.000816501	-0.00161465	-0.00774236	-0.00552978	-0.00836204	-0.00307211	-0.00434819	-0.00357694	-0.00238366	-0.00684959	-0.0133544	-0.00324782	-0.0070044	-0.00618081	-0.000276917	-0.00769994	-0.00990988	-0.00335656	-0.00935524	0.00221321	-0.00170196	-0.00281794	-0.00708774	0.00509559	-0.0204252	-0.00530876	-0.0113378	-0.0105167	0.00119869	-0.00542996	-0.0073908	-0.005656	0.000836678	-8.99695e-05	-0.00248012	0.0060512	-0.00545867	-0.00478362	-0.00721497	-0.00478117	-0.00227528	-0.00531222	-0.00833846	-0.00594739	-0.00765973	-0.0107344	-0.000974178	-0.00512462	-0.0103644	-0.0168691	-0.00338875	-0.00226461	-0.011919	-0.0160484	-0.0101081	-0.00228774	-0.0266566	-0.00197769	-0.000775495	-0.00827744	-0.00250775	-0.0115707	-0.00538085	-0.000778786	-0.00313794	-0.0212771	-0.012222	-0.00577038	-0.0171391	-0.0167759	-0.0208132	-0.000112863	-0.0131236	-0.0134145	-0.000636814	-0.00298551	0.0110738	-0.00314626	-0.00122654	-0.00829955	-0.0121841	-0.00407316	-0.0148379	-0.00328695	-0.00610222	-0.00735874	-0.00226952	-0.00128526	0.0170266	0.00296465	-0.00146767	0.000453465	-0.00283576	0.00211367	-0.00410276	-0.00128	-0.00577219	-0.00897425	-0.00797977	-0.00185366	-0.00494204	-0.0115055	0.00119565	-0.00829851	-0.00462807	-0.016943	-0.0139379	-0.0284792	-0.0287797	-0.0142859	-0.0116764	-0.0442348
Yes1	-0.0061794	-0.0263193				-0.00134369	-0.00263888	2.56015e-05	-0.0027202	-0.001724	-0.0100547			-0.00205491	-0.00160032	-0.00239913	-0.00607568	-0.000808654	-0.00905239	-0.00157979	0.00138336		-0.0252719		-0.00192249	-0.00181293		-0.0146245	0.000600829	-0.00263233	7.85671e-07	0.000655622	0.000407205	-0.00273245	-0.00623206	-0.00153589	3.67357e-05		-0.000895842	0.000470719	-0.0031532	-0.00343269	-0.00426983	0.000240985	0.000120593	-0.000811841	0.000393544	-0.00300108	-5.29512e-05	-0.00605372	-0.00283569	0.00663588	-0.00809749	-0.000517321	-0.00412922	-0.00176037	-0.000210877	0.000257186	0.00209343	-0.00248503	-0.00293507	-0.000310536		-0.00106941	0.002626	-0.00717529	-0.00926502	0.00116509	-0.00804232	-0.0048454	-0.003225	5.08804e-05	0.000611427	0.000291066	-0.00166469	-0.000316579	-0.000214456		-0.00166813	-0.000802267	-0.00355532	-3.59434e-05	1.95991e-06	0.00152839	-0.00445995				2.69102e-06	0.000255324	4.57183e-05	0.000211525	-0.00164328	2.07255e-05	-7.24945e-05	-0.00701018	-0.000622837	-0.0159654	-0.00325877	0.000585013				4.4464e-05	-0.000823782		-0.000109759	0.000156663	-0.00333202	0.000608231		-0.00175763	0.00075852	1.42529e-06	-0.0018137		-0.00241466		-6.8804e-05	0.000530617	-0.000908465	-0.00209705	-0.000427046	6.78166e-06	-0.000727654		-0.00127867				-0.000203297	0.000175229	-1.987e-05	-9.80923e-05	-0.00220377		-0.00025634	-9.71634e-06				-1.09158e-05			1.42497e-05	-5.1114e-05	7.17847e-06	-0.0119962		-0.00767775	-0.00741849	-0.0114699	-0.00538772	-3.15652e-05	-0.00835356	-0.000896502	0.00118155	-0.00290017	-0.0142439	-0.000432518	9.27337e-05	-0.00769238	-0.00588349	-0.00829949	0.00214903	-1.12736e-05		-0.000371727	-0.00143328	-7.02361e-05					0.000367106		-0.00259836			0.00010208			8.34476e-05	1.75668e-05		-0.00159011	-0.00101183	-0.000474401	-0.0133364	-0.0194218	-0.00974199		0.00021191	-0.0107652
Pisd	-0.00494165	-0.00290765	-0.000794548	-0.00526623	-0.0157362	0.00131995	-0.00216554	-0.00724141	-0.00119911	-0.000908517	0.000600182	-0.000530364	0.00543147	-0.000568046	-0.00918404	-0.0043631	-0.00731403	-0.00590463	-0.0147937	-0.00663439	0.00167713	0.00298329	-0.000635157	-0.000227484	-0.0108063	-0.00869318	0.00239418	0.00286661	0.0070547	0.000240153	0.00129924	-0.00403459	-9.89195e-06	-0.00431346	-0.00334635	-0.000245088	-0.00413158	-0.00725968	-0.000100498	-0.00189699	0.00103713	0.0016864	0.000474417	0.000203354	-0.00265509	-0.00114928	0.00126665	-0.00252171	-0.00068072	-0.00343903	0.000187562	0.00522105	-0.000634553	0.000361991	0.00160492	-0.00166374	7.36078e-05	0.00119852	-0.00102635	-0.000823335	0.000495425	-0.0037101	0.00113671	-0.00152608	0.00341904	0.00326887	0.00499582	0.00630868	0.00115916	0.000114638	0.010582	-0.0010521	-0.00441336	-0.000375065	-0.000673764	-0.00322469	-0.00202624	0.000229846	-0.00280341	-0.00179208	0.00135292	0.0027922	0.000630285	-0.000258787	-0.00427491	-0.0349551	-0.00103527	-0.000463464	0.00075437	-0.00348379	-1.32772e-05	-6.63789e-05	0.00112148	0.000922973	-0.00201399	0.0113166	-0.00388774	0.000198105	0.00185371	-0.00658773	-0.00938095	0.000543263	-0.00395003	-0.000641407	-0.00197895	-0.000614227	0.00232112	-0.000111061	0.00396906	-0.00253713	-0.00239451	0.00383509	0.0054009		-0.0134421	0.00432279	0.00318175	-0.00703207	-0.00164637	-4.10449e-05	-0.0104837	0.000118477	-0.00399131	0.000293307	-0.0022468	-0.0182038	0.00158826	-0.00348174	0.00419813	0.000363125	-0.00036623	0.000651002	-0.00219923	-0.00203615	-0.00319476	-9.2075e-05	-9.10518e-05	-0.00180013	-0.00821181	-0.000447846	0.000493999	7.35566e-05	-0.00107263	4.67957e-05	-0.000115064	-0.000375031	-0.00367496	-0.00229594	-0.00345409	0.000437556	0.00195265	0.00046011	-0.00146667	0.000140612	-0.00460145	0.000334372	0.00119664	-0.00372878	-0.0220025	-0.00434097	-0.00496505	-0.00863522	-0.0121713	-0.00221463	-0.00235473	-0.00071608	0.000276879	0.0044552	0.00135079	-0.000296791	0.00133625	0.000779784	-0.00080297	0.00216147	0.00034562	-0.0060362	-0.00305929	0.000315442	0.0021465	0.000412143	0.000622951	-8.35856e-05	-0.00125182	0.000780503	-0.00523113	-0.000805291	-0.00163786	0.00340597	-0.00629264	-0.0090443	-0.00205338	0.000231344	-0.0012061	0.000176731
C330019G07Rik	-0.00185553	-0.0026134	0.00480712	-0.00169395	-0.00193566	0.00525545	-0.00267885	0.0026591	-0.00394069	-0.00183183	-0.00797282	-0.00361678	0.0001775	-0.00671699	0.000156731	-0.00476282	-0.0015233	-0.00294778	-0.0119173	-0.00439029	0.00434603	-0.00680984	-0.00442554	-0.00369244	-0.00845157	-0.00701885	-0.0068763	0.0127086	-0.00680641	-0.0041388	-0.00349025	-0.0050025	-0.00380349	-0.00209853	-0.00260412	-0.00422005	-0.00546128	-0.00510576	-0.00879159	-0.00455326	-0.00128357	-0.00457508	-0.00116122	-0.0013619	0.000941385	-0.000832823	0.000151331	-0.0143259	0.000800525	-0.000347629	-0.00217617	-0.00851362	-0.00769111	-0.00027276	0.000275293	-0.000153137	0.00111463	-0.00162961	-0.00447894	-0.00166422	-4.00557e-05	0.000649415	-0.0122183	-0.00115412	0.00526855	-0.00359383	-0.000242404	-0.00144574	-0.00708705	-0.00632663	-0.00347336	0.000504865	0.000134339	-0.000474031	0.000364045	0.000479449	-0.000475851		-0.00144386	0.000133121	-0.00297808	5.85239e-05	0.000191555	-0.00112915	-0.00349026	-0.0269335	-0.00267616	0.000154376	-0.000277848	0.000774732	0.000187652	-0.000524991	-0.00413116	2.65293e-05	4.12833e-05	-0.00192412	0.000280759	0.00442431	-0.00118876	-0.00137882	0.00107436	0.000143356	0.000784425	-0.000919668	0.00302078	-0.00042146	-0.0106391	-0.0011817	-0.00310242	0.00115137	-0.00529154	0.00528805	-0.00685198	-0.0169891	-0.00165896	-0.00154838	-0.000876763	0.00209974	0.000102725	-9.22888e-05	-0.0015249	0.000177174	-0.00077534	-1.14986e-06	6.09969e-05	-0.00310833	-0.0108559	0.000141248	-0.0104077	-0.00102034	-0.00186443	-0.00444984	-0.00297596	-0.002046	-0.00902473	-0.00277623	-0.00130959	-0.00213096	-0.00299483	-0.00173945	-0.000540011	-0.00287653	-0.000340025	-0.00349613	-0.00463909	-0.00204473	-0.00202717	-0.00298453	0.00232252	-0.00960949	-0.00794307	-0.00399048	-0.0166744	-4.52863e-05	-0.0142047	-0.00294034	-0.00580247	-0.00181948	-0.00254989	-0.00517044	-0.004736	-0.00154786	-0.004028	-0.00268895	0.00135835	-0.00150366	-0.00456108	0.00347694	-0.000303625	-0.00224534	0.00120135	-0.000812177	-0.000477715	-0.00266232	-0.000622216	0.00105165	-0.000220524	0.000515338	0.00173725	-0.000716694	-0.000582706	-0.000869575	0.00154081	-0.00211364	-0.00140467	-0.0012401	-0.000747231	-0.00534491	-0.00115654	-0.000936669	-0.00177235	4.69162e-05	-0.000891997	0.000257776
Depdc5	0.000800993	-0.00451239		-7.60007e-06	0.00530885	2.9968e-05	-0.00616971	0.00221245	-0.00144092	-0.00034054	-0.000870986	0.000859638	0.000956429	-0.000461884	0.000481287	-0.00505888	0.000462294		-0.00287218	-0.00277801	-0.00246251	-0.00339616	0.00125342		-0.000185348	0.000499397	0.00150914		0.00142368	0.000469399	-0.000611469	3.35035e-05	-0.00232929	-0.00329899	-0.000732674	-0.00156873	-0.000712322	-0.00264406	0.00122408	-0.00287955	-0.00122215	-0.000204508	-0.00119383	0.000142339	0.00053599	0.000304977	0.000707047	0.000762898	-0.000239525	0.000352876	0.000640876		0.000291007	0.00106307	-0.00381647	-0.000537731	-0.000268578	0.000198545	-0.00509328	0.000101196	-0.00258827	0.000483104		0.000812493	-0.00118436	-0.000616811	-0.001052	0.00164904	-0.00172205	-0.00241135	-0.000928188	-0.000765987	-0.00111298	-3.09199e-05	-2.27582e-05	0.000233525	-0.000310768		4.109e-05	-0.000110173	0.000341205	0.000702363	0.000555905	-0.000341807	-0.000883506	-0.00529482	0.000521527	0.000164274	-0.000210628	0.000382905	-0.000245594	-0.00109436	-0.000427477	-0.0014639	1.18785e-06		0.000398736	0.000246311	-0.000349609	0.000856154	0.000255965	-0.000977657		0.000249212	1.08017e-05		0.00109346	6.08559e-05	-9.41553e-05	0.000319674	0.00448479	-0.00168917	0.00117946		0.00123474	-0.00706762	-0.00166006	-0.00200365	-0.000409699	9.51861e-05	-8.81573e-05	0.000769911	-5.20843e-05	0.000413855	0.000105731	-0.00201302	-0.0030247	-0.00182747	-0.00128666	0.000532407	-0.000176007	0.000227502	-0.00153791	6.33199e-05	-0.00238482	-0.00171387	-0.00169245	-0.000347268	-0.00852284	-0.000190504	-0.000255934	-0.0015613	0.000287762	-0.00125179	-0.000905546	-0.000162557	-0.000905189	0.000319518	0.0056261	-0.00116652	-0.000717849	0.00124888	-0.00391895	-0.000143743	-0.00129815	-0.00085615	0.00124849	-0.00144076	4.6543e-05	0.000424614	-0.00211277	-0.00065053	0.000334813	-0.000799784	0.000436508	-0.000238704	0.000883169	-0.000293192	-0.000523799	0.000243486	-0.000287024	0.000341788	0.000550724	-0.000306592	-0.00115958	0.000807202	0.000213613	0.000781379	-0.00194741	-0.000209529	9.10398e-05	-0.00048538	-0.00173438	-0.001232	-0.000602321	-0.000249866	-9.92306e-05	0.00176191	3.762e-05	-0.000730734	-0.000304232	0.000319148	-0.000211208	0.00135943
Ywhah	-0.0102352	0.0174072	-0.00429033	-0.00504104	-0.0149134	-0.0148747	-0.00501817	0.000191628	-0.00771724	0.00291246	-0.000207519	-0.00763911	-0.00887759	-0.00307582	0.00522089	-0.00784969	-0.00926507	0.0131451	-0.0205676	-0.000740478	-0.00508492	-0.0287432	-0.0201704	-0.00581049	-0.0192476	-0.0133296	0.00723614	0.000864238	0.0111528	0.00224266	-0.00777723	-0.0380098	0.0108482	0.000814627	-0.0034802	-0.00248905	-0.0105702	-0.00304642	-0.00814055	0.0123805	0.00330664	-0.00533682	-0.000122664	0.00188536	-0.00922785	-0.00449686	-0.0142347	-0.0080788	-0.00028912	-0.00254585	0.00395163	-0.0108178	4.79926e-05	0.00539643	0.00240144	0.0058285	-0.00209472	0.00452343	0.00925236	-0.000772444	-0.00355431	-0.00869068	-0.00466629	-0.00160574	0.00660339	0.00517414	-0.00319303	0.00841597	-0.0132459	-0.00345388	0.000697554	0.00107032	-0.00118279	0.00339155	0.00204643	-0.000149968	-0.000748465	-0.0075064	-0.00782895	0.00149248	0.00536214	0.0100546	0.00431684	-0.0088337	-0.00303838	-0.00724724	0.00257958	0.00276674	0.000788134	0.00204819	-0.00499603	-0.000716063	0.000440146	-0.00699005	-0.00304167	-0.00317554	0.000763529	0.0217554	0.00236468	-0.00248059	0.000672093	-0.00954927	-0.00216323	-0.00816959	0.00977248	-0.016425	-0.0117897	-0.00304721	0.010576	-0.00698095	0.0125329	0.00196611	-0.00299237	0.0655865	0.00421902	0.00804606	0.000619898	-0.00673868	-0.00205182	0.00247841	-0.0125319	0.00666719	-0.0102273	-0.000853762	0.00224175	-0.00564077	-0.0151203	-0.00611493	0.00602816	-0.00223697	-0.00216028	-0.0100599	-0.00226538	-0.00129971	-0.00533106	0.000498819	-0.0144937	0.00157073	-0.00813065	-0.0039931	-0.00192796	-0.000296198	-0.00365002	-0.0049902	0.00054893	-0.00446079	-0.00328078	0.00228671	-0.00267636	-0.00859098	-0.0216108	-0.00575948	-0.00288981	-7.52405e-05	-0.00568502	0.0121417	0.0046213	0.00247124	-0.00406747	-0.0083667	-0.0143613	-0.0187994	-0.0153594	-0.00941669	-0.0148311	-0.0035196	0.0047665	0.00790259	-0.00976491	-0.00132232	0.0138487	0.00153885	0.00183406	-0.00791635	-0.00544128	0.00271872	0.00163811	0.0108876	-0.0129669	-0.0112581	-0.00423372	-0.00804435	-0.0223029	-0.00517624	-0.0247793	-0.00213032	-0.00503385	-0.00799991	-0.0063907	-0.000520751	-0.017125	0.0167376	-0.00508634	-0.000422193
Slc5a1	6.60006e-05	0.000666067								-4.57538e-06				4.6881e-05			0.000168953		-4.2415e-05	-2.81749e-05						5.90855e-05			3.41385e-05	0.000682094	-1.57951e-05			-3.80305e-06	5.11953e-05	1.86292e-05	1.77982e-05											-0.00734743	-0.00383141	0.000112282			0.00026514	0.000113674	0.000550861	0.000192487	0.000786126	0.00854978	0.00619581	-0.0163854	-0.000391699	0.000181697		0.000704865	0.00070052	-0.00613089	0.00629474	0.000785523	-0.0130952	-0.00399204	-0.00261676				2.45592e-06				-1.08047e-07			-0.00186242			7.80533e-05										2.21227e-06				-4.61374e-05										-0.000289821								9.26558e-05				0.000519857		-0.000185675		1.74602e-05						2.97004e-06				1.8859e-05							5.01707e-05			3.6585e-05		2.95244e-08	0.000287991			-4.42941e-05	0.000163543	-0.00200302	5.84599e-05	-0.0247541			4.89527e-06	-0.000141604	1.08625e-05	-7.01566e-05	-2.55527e-05	-0.000847695	0.000210307		-1.70175e-07																		8.56816e-06	0.00047845	0.000821085	0.00109849	-2.88819e-06	-0.000514658		2.52057e-06		2.90146e-07	-8.72838e-06
Spon2	0.00653911	-0.00789354	0.0166547	0.00261989		0.00705372	-0.00312586	0.000521345	0.00125525	-0.00392805	0.000507227	-0.0129643		0.00165411		-2.65086e-05	0.000871574		0.000134722	-0.000185096		-0.000279517	0.00534014		-0.00520459	-0.000983226		0.00149885	0.00245872	0.00559186	0.00647913	0.00283475	0.00102256	0.000289552	-0.000283194	-0.00122328	0.000556473	0.000171359	-0.00276948	0.000434531	0.000330898	-0.00158958	0.000448709	-0.000114323	5.36246e-05	0.000181059			0.000344595	-0.00147502	0.00779373		8.29095e-05				0.000102997						-0.00207312	0.000252086	0.01033	-2.47062e-05	0.010882	0.000141345	0.000601494	0.000329706	0.0015274	0.000342265	0.000398011	-0.00103535	-4.14139e-05	-0.000961146	-0.00448584		-0.000610942	-0.00144316	0.000214661	-4.32489e-05	-0.00341026	0.000356768	-0.000177416		6.68818e-05	0.000250699	2.86449e-05	-0.000122261	-0.000972381	0.000227766	0.0208236	-0.00108703	-0.00145773	0.000237226	-0.00284977		-0.0129219	0.000400832		-0.000197866		-0.00095934	0.0144649		-0.00359142	-0.00603368	2.02862e-07	-0.00187891	0.000183471	6.22977e-05	0.000485684	0.00785389	0.00867169	0.00484782	0.0337342	0.000294468	0.000128197	0.000242798	0.00122086	0.00204448	-0.00024605	0.000321038	0.0125175	-0.00018919	3.65402e-06			-7.38879e-05	-1.18433e-05	1.57779e-05	-2.61915e-05	0.000234837	0.000388439	-9.43381e-07	9.34673e-06	1.16634e-06	-0.000106792			6.78696e-06			0.000103424		-1.51689e-05	-0.00203313	0.000206638	0.00138813	-0.00301206	0.00330518	0.00650543	-0.000135959	-0.00242592	-0.00946034	0.000115427	0.00789512	0.00224089	-0.0109007	-0.00202402	-0.000603018	-0.0011088	0.000830429	0.0016028	-4.70755e-05	-0.00202018	-0.000324736	-4.89266e-05							-0.00104583		1.07847e-05		2.21077e-05				1.0848e-05	-0.000182086	-0.00300665	-0.000347722	-0.000712287	0.000415744	-0.000611863	-0.000906172	0.000309816	-0.000101368	-0.00446126
Ctbp1	-0.00295271	-0.0144069	0.00221752	0.00144616	-0.00340039	-0.004916	-0.00779623	0.00458086	-0.00400098	-0.00190744	-0.0125407	-0.0059564	-0.0075347	-0.00279685	0.00168693	-0.0211103	-0.0186745	0.0133925	-0.00997904	-0.0162712	-0.0218069	-0.01771	-0.00916916	0.00146599	-0.0260084	-0.0205099	0.00310549	0.00178273	-0.00443382	2.58797e-05	-0.00316224	0.000542885	-0.00128611	-0.0174627	-0.0115245	-0.00576066	-0.00575652	-0.00536923	-0.00575569	0.0334308	-0.000733738	-0.000903542	-0.00714693	-0.00369003	-0.00554913	-0.00878672	-0.0108108	0.000935295	-0.00237378	-0.00389038	-0.000811714	-0.00187004	0.00243471	0.00136563	-0.000241518	0.00180771	-0.00534373	0.000887444	-0.00263913	-0.00423062	0.000902451	-0.00387665	-0.00193928	-0.00546042	0.0018389	-0.000537327	0.00191923	0.00813063	-0.00575945	-0.00172138	0.0147735	-0.00381038	0.00149609	-0.00108066	-0.00224917	0.00174961	-0.00575559	0.00626066	-0.0115521	-0.00436784	-0.00115439	0.00841947	-0.0053251	0.00057995	-1.40426e-05	-0.0265074	-0.00650888	-0.00701437	-0.00548453	-0.00164237	-0.00189958	0.00106214	-0.00862328	-0.00501229	-0.00376132	-0.00391934	-0.000463741	-0.00741875	-0.0040067	-0.00541992	0.00340912	-0.00579953	-0.000185518	-0.00292602	0.0149509	-0.0030064	-0.0206846	0.00852368	-0.00975788	-0.0118098	-0.000734988	-0.00202708	0.0136911	-0.00519119	0.00117286	0.0109572	0.00513457	0.00870997	-0.000883991	0.00065298	0.000977562	0.0129219	0.00502293	0.00278806	0.00620443	-0.0379823	-0.0148125	-0.00938924	-0.00795777	-0.0107221	-0.0035235	-0.0100219	-0.00592366	-0.00448606	-0.0150327	-0.000131733	-0.00531961	-0.00119831	-0.0194761	-0.00410186	-0.00189663	-0.0093323	-0.00461716	0.00175733	-0.00241798	-0.00312643	-0.00708031	-0.0101866	0.00159997	-0.00549087	4.04688e-06	0.0040909	0.00580886	0.000834015	-0.00842586	-0.00836521	0.0101226	0.0017656	0.00463166	0.00248164	-0.0016604	-0.00890028	-0.0145783	-0.00275812	0.0387715	-0.00181024	-0.00758652	-0.00160799	0.000432965	-0.00244108	0.00573616	-0.000701372	2.40933e-05	0.00309474	-0.00490516	0.0055771	0.000756244	0.00875575	0.00474528	-0.00349416	-0.00310693	0.000524574	-0.00438728	-0.0151086	-0.000801873	-0.00549241	-0.00355958	-0.0200281	-0.00391711	-0.0150441	-0.0287991	-0.00194518	-0.0115282	-0.00243944
Maea	-0.00224692	0.00714635	-0.006639	-0.0044665	0.00556213	-0.00406123	0.000929082	0.00155283	-0.00419099	-0.000568675	-0.00458935	0.000935193	-0.00772299	-0.00271241	-0.00466857	-0.0175012	-0.00562219	-0.00313756	-0.0176216	-0.00386569	-0.00814449	-0.0152301	-0.00593995	0.00661258	-0.0139184	-0.00378321	0.00198597	-0.0123157	-0.000385787	-0.0006012	-0.00099535	-0.00213455	-0.00467757	-0.0187544	-0.00363816	-0.00111145	-0.00686711	-0.0198529	0.0036955	0.0085932	0.000902142	-0.00112803	-0.000681388	-0.00297442	-0.00272072	-0.00078559	0.000139348	0.00203303	-0.000632721	-0.00111482	-0.00335947	0.0078801	0.00619151	0.00363576	-0.00130154	0.00114504	0.00294986	0.000804501	0.00117751	-0.00177633	-0.00504282	-0.00209398	0.00550138	-0.00458606	0.00322307	-0.00317465	0.00128621	0.00608475	-0.00329387	-0.00109051	0.00765934	-0.000587474	0.00020431	-0.0017838	-0.000547147	-0.000285031	-0.00190289	-0.000106222	-0.00537963	-0.00016161	-0.00487917	0.00407926	0.00407171	0.000369633	-0.00126806	-0.0111158	-0.00465853	-0.000297564	0.00345717	-0.002494	-0.00138825	-0.00236697	-0.00251841	-0.000876905	-0.00368434	-0.00044183	0.000295605	0.00532059	-0.00269429	0.00361385	-0.00619137	-0.00363543	0.00185537	-0.00271011	-0.00466578	-0.00535094	-0.00940535	0.000825503	0.00222013	-0.00540261	0.0044979	0.00312641	-0.000484875	-0.0125611	0.00132563	0.000659659	0.0025351	-0.000715942	-0.00338827	0.00115004	-0.00228552	0.000733067	-0.000592133	0.000632024	-0.00266249	-0.0505673	-0.00272102	-0.00825602	0.00772529	-0.00149818	-0.00149836	-0.00734105	-0.00352844	-3.73197e-05	-0.00715814	5.96161e-05	0.000118838	0.00122058	-0.0145637	-0.00163465	-0.000957448	-0.00243641	-0.00125078	-0.0040692	-0.000142633	-0.00428364	-0.0033689	0.00193587	-0.00539569	-0.000899876	9.60724e-05	-0.000713907	0.00330219	0.000136992	-0.00209177	0.00312068	0.00454212	-0.00868651	-0.0158006	-0.00151279	-0.00539255	-0.0072816	-0.0124406	-0.00321644	-8.05421e-05	-0.000249034	0.00336101	0.00304853	-0.00561944	0.000481978	-0.00176715	-0.00962473	0.00172091	-0.00455851	-0.000455235	-0.00202955	-0.000562781	0.00285791	-0.000367274	-0.00524296	0.002218	-0.00111021	-0.0125664	-0.00249596	-0.000314243	-0.00266335	-0.00173571	-0.00722942	-0.00588803	-0.00760376	-0.00644455	-0.00441006	0.00148733	0.000518138
4933407H18Rik	0.00211085	0.00928438	-3.75295e-05	-0.00127559	-0.00558958	-0.00118556	0.00654248	0.0016697	-0.00444037	-0.00227099	-0.00705868	-0.0123306	0.00264669	0.0017321	-0.00154322	0.00276713	0.00205297	0.000368091	0.00108288	0.000937448	-0.00480019	-0.0081018	-0.00713198	-0.00254778	-0.00720539	-0.00604734	-0.00291021	-0.00967709	0.0100146	0.000255021	-0.00170951	0.00169001	0.00184239	0.00582082	0.00239042	0.00111839	5.44658e-05	-0.00176153	0.00398364	-8.81699e-05	-0.000371171	0.00248781	-0.000193835	-8.70916e-05	0.000445317	0.000976153	-0.00268668	-0.00119375	0.000552931	-0.000572833	0.000800375	0.00174948	-0.000152245	0.00155033	-0.0011692	0.000411467	-0.000644215	0.000175378	0.000481881	0.00149615	-0.000385184	-0.00142383	0.00270693	-0.000404594	0.000667107	0.00101548	-0.000354984	0.000167846	0.000229617	-0.000924863	0.00443309	-0.000939416	0.00101772	-0.0019712	-0.000331869	0.000187984	-0.000118308		0.000510599	-0.000516071	0.00158276	0.000789158	0.000704187	0.0010028	-0.00125938	0.0208488	-0.000468351	-0.00171183	1.89325e-05	-0.000166665	-0.00140059	0.000278499	-0.00825016	0.00108834	-0.00165052	-0.00832919	-0.00101501	0.00153955	-0.00160271	0.000275482	0.00177434	-0.000439833	-0.000211671	-0.00111879	-0.00785145	-0.000119764	-0.000531055	-0.00676212	-0.00265006	0.000315366	0.00310504	0.0121043	-0.00309534	0.0288011	0.00848625	0.00133365	0.00338568	0.000429805	0.0010791	0.000810725	0.000216123	0.00117945	0.00211671	0.000410256	0.000845222	-0.00357542	-0.000995291	0.000889646	-0.0416024	0.000383259	5.70222e-05	0.00549037	0.000580238	0.000603328	0.0032406	-0.000741198	-0.00164592	-0.00099735	-0.00649196	0.000742586	-0.000580809	0.000125527	-5.28343e-07	6.64881e-05	-0.00182705	-0.000468774	9.67747e-05	-0.00572476	-2.55691e-05	0.00239064	0.00265954	0.00480548	0.00397958	0.00013006	0.00468461	-0.00209227	0.00476216	0.00116446	-0.0216074	0.00141148	-0.00349265	0.00231655	0.00534488	0.00229276	0.00133364	0.00069057	0.00670899	0.00323061	-0.00100507	0.000333193	-0.000362242	0.00274196	0.000704365	-0.00393241	0.000498168	0.000370254	-0.00474066	0.00083969	0.00507027	-0.000485107	0.000276947	0.00108231	0.000253497	-0.000382315	-0.00507997	-0.0014838	-0.000564143	0.00237805	-0.00119372	-0.00335956	-0.00129736	-0.00252011	0.00010286	-0.00971442
Fam53a	-0.00287365	0.000398696		0.00042685	-0.00227736	-0.000532553	0.00306656	0.000765871	-0.00148749	-0.00101136	-0.00145774	-0.00110645	-0.00684029	-0.000489699	-0.00189401	-0.00536524	0.000878906	0.00369377	-0.0102263	0.00174609	-0.00819904	-0.00129203	-0.00181168		-0.00248622	-0.00196105	-0.00133983	-0.00619986	-0.00308677	0.00015344	0.00150293	0.00233726	0.00323749	0.00114374	-0.000440534	0.00205448	-0.00106581	0.000361879	0.00423225	0.00419055	-0.00111309	3.58192e-05	-0.0014481	0.00015407	-0.000876723	0.000354821	6.52845e-05	-0.00185653	-0.000470121	-0.000352872	0.00135343	0.00364459	0.00292466	-0.000830047	-0.00317083	-0.000235453	0.000361153	-0.000309227	-0.00436919	-0.000699617	-0.00244013	0.00102987	-0.00441525	0.00121539	-7.88304e-05	0.00102114	0.000537051	0.00175936	0.00136649	4.06301e-05	0.00371229	-0.000569695	-0.00115075	-0.000626924	-0.000772963	-0.00050398	-0.00226551	-0.00704426	-0.00376381	-0.00195483	-0.000123804	0.00179797	-0.00579947	-0.000226439	-0.0030115	0.00466586	0.000296765	-0.000253497	-0.00256786	-1.44652e-06	-0.00108129	0.00321775	0.000907507	-0.000294053	-0.000439341	-0.00171881	-0.00268919	-0.00423009	0.00188192	-0.000536416	-0.0022449	0.00116095		-0.000622851	0.00063664	-0.000326255	-0.0151565	0.00512545	-0.00614521	-0.00248292	-0.00473638	-0.000734413	0.0109267	0.000832484	0.000815358	-4.15423e-05	7.37484e-05	-0.00240481	-0.00308202	0.000766493	-0.00495958	0.00169102	0.000407148	0.00140941	-0.00121453	0.000491363	0.000809714	-0.00575168	-0.0159769	4.25028e-05	-2.56892e-05	0.00208596	-0.0034435	-0.00089179	0.000163169	0.000547002	-0.00138851	0.00120585	0.00382041	0.0010456	0.000254728	0.00111293	-0.000432285	0.000908669	-0.0023738	0.000223532	-0.000933852	-0.0107051	-0.00163114	0.000695655	0.00030651	0.0036076	0.000500997	0.000368203	0.00696895	-0.0105146	-0.00289867	-0.00722425	-0.0018349	-0.00408521	-0.00103944	-0.00342151	-0.00382654	-0.00340952	0.00230426	-0.000459228	-0.00198495	0.00419728	0.000219816	-0.000450954	0.000381306	-0.00280996	0.00054193	0.00107248	-0.00152117	-0.00109029	-0.00117224	0.00121921	0.0015895	0.00193998	0.000666482	0.00407823	-0.00238052	-0.00232207	-0.000761604	-0.00215495	-0.00092925	-0.00675549	-0.000209875	0.000938552	-0.00284478	0.00423781	-0.000221327	0.000335982
Slbp	-0.00163902	0.00776514	0.00629395	0.00173936	-0.0310122	-0.00573566	0.00936228	-0.00744374	0.00992059	0.00278691	0.00658091	0.00263161	0.00411645	-0.00108067	-0.000901725	-0.00347873	-0.00362293	0.000146648	-0.0211835	0.00157117	-0.00155274	-0.0360519	0.000581543	0.00891497	-0.00963486	-0.0195159	-0.00380411	0.00921279	0.00865104	-0.000129696	0.00233316	-0.00786727	-0.00311412	0.00747111	0.00125891	-5.78724e-05	-0.00154037	-0.00917715	-0.00438526	0.00174402	-0.00229584	0.000209772	-0.000362708	4.38883e-05	-0.0037844	-0.00232737	-0.00215015	-0.00171554	-0.000161206	-0.00721374	-0.00305205	-0.000388139	0.000226336	-0.00271765	-0.00278313	0.00159339	0.00492099	-0.000334326	-0.00242959	-0.00156213	-0.00314374	-0.00774158	0.00182675	-0.0064955	0.00286942	0.000986397	-0.00212286	0.000787461	-0.00311357	-0.00305689	0.00584849	0.00695904	0.000732883	0.0057702	0.00293201	0.00166402	0.00158602	0.00080299	-0.00218545	0.00162889	-0.00256043	0.00268111	0.00404627	-0.00186946	-0.00311158	0.00171678	-0.00115744	0.00101008	0.00183599	-0.00725672	0.000408651	-0.0101761	0.0013405	-0.00266223	-0.000621538	-0.000888495	0.00205626	-0.000223714	0.000346953	-0.000716859	0.00474875	-0.00195219	-0.000808744	0.000224562	0.0060117	0.00117103	-0.00486367	0.00039671	-0.00281824	-0.00901983	0.00204627	0.00559519	0.00191668	0.0228658	3.4647e-05	0.0102389	0.00463293	-0.0255406	-0.00188029	-0.000774479	0.00425157	-0.000246272	0.00406419	0.000790362	0.000467013	-0.00403209	-0.000248257	-0.00100602	-0.00257076	-0.00625769	0.000632813	-0.0117136	-0.00467642	-0.00346237	-0.00519502	0.00396118	-0.0146969	0.00288678	-0.00887795	-0.000492912	-5.37962e-05	-0.00311205	-0.00275884	9.53072e-05	-0.00264043	0.000424571	-0.00412317	1.16441e-05	0.0051117	-0.00102132	-0.000874693	0.000574141	-0.0113812	5.40914e-05	0.00224393	0.00581536	-0.006391	-0.00250438	0.000867715	-0.0104027	-0.00244922	-0.00823484	-0.00995885	-0.001386	0.00018886	0.000154439	0.00726334	0.00270235	-0.0033958	0.00083634	0.00683069	0.00934536	-0.00227233	-0.00229743	-0.0052651	0.0210495	-0.00278719	0.00611854	0.00508517	-0.000838676	-0.00140987	0.002736	-0.00122554	0.00683919	0.00667475	0.00149169	-0.00105047	-0.00488478	-0.00812453	-0.0208625	-0.00698183	0.0453401	-0.0014592	0.00588052
Tmem129	-0.00660478	0.011344	0.00126883	-0.00270428		-0.00161602	-0.01376	-0.00159081	-0.00186964	-0.000475895	-0.00375577	-0.00035461	-0.000843247	-0.00138391	-0.0140949	-0.00860393	-0.00299595	-0.00495256	-0.0243725	-0.0051983	-0.00998011	-0.000543591	-0.000242295		-0.00777685	-0.000525269	-0.00133602	-0.00485222	-0.00103933	-0.00391221	-0.00116318	0.000388711	-0.0192448	-0.00720514	-0.00257254	-0.00241136	0.000289111	-0.00985275	-0.0222732	-0.000509352	-0.00344908	-0.00131473	0.000516247	-0.000480345	0.00076427	-0.00252788	0.000696648	0.000116207	-0.000987155	-0.00184063	-0.00108435	0.00146589	-0.00038358	0.00158096	3.33225e-05	0.000422273	0.00294259	0.000311135	-0.000396859	-0.00204609	-0.000357748	-0.000312622	-5.43273e-05	-0.00223302	-0.00489687	0.000199133	-0.00409115	0.00460553	-0.00077863	-0.00199079	0.00100984	0.000881723	0.00141582	3.50113e-05	0.000198157	0.000235189	-0.000987223	-0.000178933	-0.000706446	0.000201284	0.00164801	0.00106707	-0.000177541	-0.000164691	-0.00450664	-0.00369208	-0.000664614	0.000720253	-8.10364e-05	-0.000751125	-0.000474457	-6.50114e-05	-0.00118224	-0.000610732	-0.000497899	-0.00202421	0.000257376	-0.00118551	-0.000390171	0.00087918	-0.00342531	2.90007e-05	0.00193551	0.000550991	0.00239901	-0.00493329	-0.013077	-0.00123261	0.0010812	-7.56672e-05	0.00328643	2.67551e-05	-0.00118542		-0.0319903	0.000645125	-0.00232844	-0.0102902	0.000287005	-0.000210387	-6.15743e-05	0.000255225	-7.29759e-05	0.000257253	0.000477463	-0.028404	-0.00446444	-0.00093163		-0.0018988	-4.57045e-05	-0.0149783	-0.000381213	-0.00038254	-0.00399764	-2.09638e-05	-0.00704563	7.94215e-05	-0.00540222	-0.000413426	-9.2252e-05	-0.00133974	-0.000750253	0.000563163	-0.000113495	-0.000129019	-0.000826382	-0.0140754	-0.00279368	0.000203589	-0.00139348	-0.00107895	0.000851092	-0.00059289	0.00141877	-0.0346159	0.000641383	-0.00220791	0.00782809	-0.00588079	-0.000514311	-0.0101847	-0.0043822	-0.0051747	0.000367329	-0.000523759	-0.00503307	-0.000687852	-0.000969602	0.00042813	0.000463049	0.00394395	-0.000270658	0.000452256	-0.000534904	-0.00041116	0.00152646	0.000942084	-0.00322867	-0.00159498	-0.0034418	-4.78274e-05	0.000580667	-0.000147567		-0.000563494	-0.00059634	-0.00458424	-0.0036347	0.00461266	-0.00258921	0.00499925	-5.17876e-05	2.22279e-05
Tacc3	-0.000174097	-4.90899e-05		-0.00239842	0.000480603		0.0022056	0.00088812	-0.000741299	-8.22218e-05	-0.0027786	-0.000863719	-0.0015377	5.01297e-05	-0.00875468	-0.00465058	-0.000320971		-0.000764658	-0.00205741	0.00300982	0.000349157	-5.79582e-05	0.00107063	0.000391133	-0.000593494	-0.000383411		0.00564372	-0.00124262	-0.00358438	-0.0122194	-9.28851e-05	0.000445637	-0.000542646	-0.000986841	-0.0012991		-0.00594716	0.000131745	4.37893e-05	-0.000724427	0.00047307	0.000461173	0.000575363	-0.00193738	0.000653513	4.87531e-05	6.19527e-06	8.2995e-05	0.00136784	-3.68386e-05	0.000212378	3.55589e-05	-0.000138031	0.000150331		-0.000485508	-0.000131323	-6.05998e-05	6.0803e-06	0.000238698		0.000742618	0.000264312	0.000141202	0.00192686	0.00151529	-0.000572665	-0.00283438	0.00319389	0.000326487		8.45651e-05	5.3655e-05	0.000726783	1.39742e-05		-0.000474327	7.79152e-05	0.00171671	0.000688466	0.0010163	0.000353817	-0.000165165	-0.0155419	-0.00136832	0.000191645	0.000190087	3.55649e-05	0.000461372	-0.00787772	0.000452771	-0.000681845	4.19215e-05		0.000585023	-0.000806266	-8.15445e-05	-0.00149705	-2.31559e-05	-0.000735731	-0.00126309	-1.76326e-05						-0.00257255	-0.00174976	-0.00693987	0.000685573	-0.00415667	-0.000359301	-0.000956169	-0.000684019	-0.00531354	-7.36851e-05	0.000552624	-0.000211101	0.000505598	0.00049418	2.77742e-05	0.000100578	0.000380866	-0.0171093	-0.0031999	-0.0111574	-0.00237441	5.95676e-05	-0.0129454	-0.000333736	-0.00116112	-0.00585256	0.00193014	-0.0122474	-0.0020189	-0.00509965	-0.00469032	0.000175712	0.000295427	-0.00321708	-0.00017789	0.000312617	0.000911417	-0.0054291	0.000739813	0.000992219	4.37935e-05	-0.000233266	-0.00539356	-0.0146797	-2.1605e-05	-0.00119027		-0.00306905	-0.00240643	-0.000104045	-0.000885328	-0.00427256	-0.00386252	0.000148402	-0.000167394	-0.0141338	-1.39209e-05	-7.73631e-05	0.000558907	0.000360449	0.000212951	0.00361265	-0.00119011	-0.00102534	3.00049e-05	-0.000165711	0.00164287	-7.57894e-05	0.00135131	-0.0030601	-0.00220403	-0.002828	-6.91914e-06	-0.00260251	0.00355335	-0.000209342	0.00557023	0.000884617	-0.0236155	0.000562822	-6.13784e-05	-7.15327e-05	0.00467701	-0.00336221
Fgfr3	-0.00365828	-0.0134599		-1.08377e-05		-0.00131238	-7.09946e-05	8.8229e-05	0.000529366	-0.00307958	-0.00443934	-0.000499813		-2.4284e-05	-0.0113844	0.000169297	-0.000971993		0.000994433	4.63369e-05	-0.00268693		-0.0168718		0.000733168	0.000142267			-0.000676703	-0.000242385			0.000185824	0.000543857	-0.000518525	-0.000190764	-5.50882e-06		-0.000356841			-0.000250137	0.00251161	-0.00179054	-9.14621e-06	0.000239697		-0.0019355	-0.000490566	0.00205845	-0.000124147	0.00794641	-0.00104138	0.000123166	0.00324484	0.000111912	0.000949829	0.00022365	0.00659568	-0.00121373	5.7407e-05	-0.000420135	0.000326763	0.00119503		-0.000169762	-0.0108788	0.00129794	-0.00167662	0.000282486	0.0017615	9.39795e-05		-3.10041e-05	0.00117188	0.000350702	-0.000205049		2.51105e-05	0.000589145		-0.000916632		-0.000103349	-0.00272305			2.48624e-05	0.000766998	8.25202e-05	-0.00382272	-0.00494294	-0.00756893	0.000185987	-0.000313643	-0.00898396	0.000296452	0.000584777	-0.000102647	0.000516442	-0.00186913	0.000124186	7.84418e-06	-0.000140904	0.000274587		0.00161114	-0.00103485	-0.00633251	-0.00180173					-0.00306609		7.97516e-05		8.69315e-05	3.05227e-05	0.00239598	0.00283555	0.00194865	0.000202007	-0.000142256	-8.05628e-07	-4.85716e-06				1.74454e-07		-3.31364e-07	-0.000154684	0.000462585	6.97565e-08	-1.40733e-06	-3.10348e-06				1.79354e-07			2.03682e-05		2.73529e-06	0.000422845	-0.00339628	9.40958e-05	-0.0010434	-0.000140473		0.000211438	-0.0249394			0.000356878	-0.00101254	-0.000240762	1.14203e-05	-0.0136264	-0.00811479	-0.00641995	-0.0242377	-9.32652e-06	-2.20593e-05	0.00194838					-0.000279373					-1.56912e-06		-8.78524e-07			-0.00343465	1.00448e-05	0.00086569	-0.00337559	-0.000777262	-1.77575e-05	-0.0086307	-0.0208278	-0.0102742	0.000323084	0.000257586	-0.00530105
Letm1	-0.0012813	-0.000599221	-0.00122329	-0.00349943	0.00224354	0.00138677	-0.00650146	-0.00162654	-0.0025956	-0.000964687	0.000208049	-0.00249478	-0.0020325	-0.00247619	-0.0191484	-0.0119054	-0.00844227	0.00649961	-0.0134933	-0.00953203	-0.0103274	0.00975439	-0.00318066	-0.000144235	-0.0027703	-0.00398901	0.00537322	-0.0075696	-0.0142505	0.000611602	-0.00283512	-0.00897171	-0.00140304	-0.0132043	-0.00596279	-0.00159076	-0.00637921	0.00494609	-0.00115777	0.00767549	-0.0150646	-0.00284796	-0.00201808	-0.000393852	-0.000849069	0.00140446	-0.00773283	-0.00697201	-0.0127143	-0.0035788	0.00299396	-0.00361665	-0.00866343	0.00109269	-0.00235933	-0.00582821	0.00174827	0.00267165	0.00646935	-0.00802772	0.000623597	0.0004595	-0.00310252	0.000220945	-0.0108208	-0.0101435	-0.00240645	0.00194168	-0.0102966	-0.00703282	0.00990884	0.00129219	-0.00136667	-0.000889319	-0.000526343	-0.000970286	-0.0015268	0.00267055	-0.00276803	-0.000517388	0.000993875	0.00253191	0.000433587	-0.000475734	-0.00304047	-0.00851896	-0.00523164	-0.00297733	0.00161704	-0.00187928	-0.000208903	-0.0111832	-0.00408247	0.000829371	0.000159623	0.00239322	0.000555554	-0.000278758	0.00142219	-0.00189202	-0.00253809	0.00206888	-0.00860551	-0.000919054	-0.0101574	-0.000797339	-0.00351665	0.00225212	-0.000417608	-0.00104892	0.00685738	0.0047061	0.00905312	0.0014804	-0.00250393	0.0017448	-0.000907763	-0.0244359	0.000247859	0.000321949	-0.0103735	0.00159659	-0.00332529	-0.000938546	0.00179592	-0.0213725	-0.0113188	-0.0064134	0.00193638	0.00198606	-0.00094888	-0.00452951	-0.00446746	-0.0032381	-0.00668267	0.00203583	-0.00470582	-0.00192935	-0.023544	0.000754283	-7.53056e-05	-0.000589914	-0.00184692	0.00082263	-0.000714026	-0.000150742	-0.00267224	0.00149292	-0.001324	-0.00206042	0.000324856	0.000347284	0.00221052	-0.00285643	-0.00399859	-0.000609274	0.00599105	-0.0113279	-0.0163155	-0.00496459	-0.00303076	-0.0150048	-0.0132177	-0.013882	-0.0190248	-0.00125967	-0.00702685	0.00460634	-0.00546034	-0.000556509	0.000689763	-0.00364431	0.000856507	-0.00379655	0.000566426	0.000529046	-0.00137551	0.00263387	0.00583379	-0.00404328	-0.00289788	-0.000503	0.0059199	-0.00489473	-0.000165089	-0.00231213	-0.00217706	-0.0140763	-0.0134016	-0.00623195	-0.00754816	0.00967188	0.000348669	-0.00746576
Whsc1	-0.0026296	-0.00352979		-0.000399802	-0.0036006	-0.00352428	0.000430916	0.00123052	-0.000250942	-0.00107619	-0.0114345	0.000192686	-0.0106058	-0.00281837	-7.55289e-05	-0.000196891	-0.00210575	-0.000820761	-0.00827437	-0.00728251	-0.00541344	5.33679e-05	0.000357203	-0.000723496	-0.00176735	-0.00285911	0.000881657	-0.00408522	-0.00104093	-0.00240969	0.000199455	-0.00281932	-0.000396646	-0.00150766	-0.00266628	-0.000811532	-0.00109076	0.00182652	-0.000231198	0.000507199	-0.000161204	-0.00220697	-0.00149547	0.000311495	-0.00346498	-0.00127851	0.0004101	-0.00656029	-0.00038338	0.000775466	0.00094328	0.000136762	0.00182194	0.00176962	8.67949e-05	-0.000767036	0.000798707	0.000496853	-0.00140636	-0.00192278	-0.000985888	0.0011008	-0.00427505	-0.000886279	-0.00397918	-0.00242416	-0.0104867	0.00411909	-0.00442588	0.000149175	-0.00166928	-0.000222085	0.00266433	0.000601537	-0.000428809	0.00101134	-0.00143734		-0.00363094	-0.000377236	-0.000309853	0.00142012	0.00185179	0.00145956	-0.00309314	-0.0354469	-0.00405139	-0.00124529	0.00100079	-0.00028583	-0.000642129	-0.00589575	-0.00285457	-0.0019688	-0.000744764	-0.00642104	0.00139309	-0.00523148	-0.0018404	0.00156282	-0.000152367	0.000628085	-0.000849531	-0.000705784	-0.000736427	0.000267671		-0.000296518	-0.0134419	0.000730956	0.000539833	0.00654644	-0.000219385		-0.00393982	0.0027544	-0.000137258	-0.00758459	8.78337e-05	0.000549779	-0.00408205	0.000129288	-0.00687698	0.000585658	-0.00317987	-0.0195246	-0.00911384	-0.00545921	-0.000302572	-0.0018086	-0.00019041	-0.00627259	-0.00778972	-0.00230768	-0.00727655	-0.00192901	-0.0141086	-0.00237472	-0.00974586	0.00147243	-0.00103066	-0.00529992	0.000561954	-0.000266291	-0.00148	0.00036475	-0.00482487	0.00523469	-0.0139403	-0.0049641	-0.00288129	-0.0112017	-0.00765299	3.74273e-05	0.000580295	-0.0223813	-0.000400515	-0.0024858	0.00428945	-0.000386248	-0.00259631	-0.00443889	0.000900398	-0.000596246	-0.0202078	-0.000196318	-8.24566e-05	0.0010601	-0.00273137	0.00107382	0.000984008	0.0110798	-0.000201151	0.0017582	-0.0027851	0.00577534	-0.00218114	0.00242034	0.00463856	0.000177338	9.69159e-05	-0.00180688	0.00102125	0.00138212	-7.70251e-05	-0.000611627	-0.000494489	-0.0295412	-0.00564896	-0.00512862	-0.00390877	-0.00302886	-0.00392416	-4.12656e-05
Whsc2	-0.00639936	-0.0131146	-0.025697	-0.00133701	-0.0130547	-0.00130981	-0.00140881	-0.00209382	-0.00527294	-0.000524995	-0.00263915	-0.00123385	0.00783673	-0.00248836	-0.00012246	-0.00994011	-0.00938824	0.00187748	-0.0190846	-0.00162545	-0.00428043	-0.00353322	0.00363015	0.00066635	-0.0103208	-0.00362211	0.00145351	-0.0029335	-0.00063217	-0.00048602	0.000691322	-0.00349731	-0.000267179	-0.00859328	-0.00314474	-0.00154399	-0.00284174	-0.00941072	0.00218139	-2.34037e-05	0.000846877	0.000841178	-0.000920366	-0.00362747	0.00149474	0.00241549	-0.00177556	-0.00153147	0.000569436	-0.000868084	0.00256629	-0.0174455	-8.32641e-05	0.00118181	0.000620665	0.000870033	-0.000451045	0.000419455	-0.00286568	0.000655382	-0.00174201	-0.00127942	-0.0127738	-0.00111049	0.00798005	-0.00069388	-0.000978469	0.00251444	-0.000943372	-0.000939382	0.00311612	-0.00181269	-0.00278283	0.00200019	-0.000294535	0.000617234	-0.000925457	-0.00432824	-0.00317459	4.41844e-05	-0.0102714	0.000622727	-0.00112456	2.52277e-05	-0.00152804	0.00125292	-0.0117712	1.88982e-05	-0.00122141	-0.000411959	0.000664372	0.00177513	0.00110497	-0.00122653	-0.00236323	-0.0146936	-0.000729865	0.00437918	0.000361674	-0.00206314	-0.00077207	0.00165432	-0.00480772	-0.00195272	0.00233026	-0.0042079	-0.0239667	0.00334216	-0.00352319	-0.00174134	0.00373981	0.0054424	-0.00521128	0.0296225	0.0041218	0.00175967	-0.00106803	1.5945e-05	-0.00144702	-0.00103513	-0.00833702	-0.000323379	-0.00206888	-0.000118805	-0.000186981	-0.0165437	-0.00801959	-0.00515117	-0.00381524	-0.00148265	-0.000659086	-0.00400081	-0.00409797	-0.00217505	-0.0055539	0.00165494	-0.00163841	-0.000890136	-0.0042082	-0.000396052	0.00038534	-0.00249901	-0.00156635	0.00186049	0.00112133	-0.000269666	-0.00335617	-0.00550586	-0.0116407	-0.00205058	0.000645904	-0.00388742	-0.00834498	0.000139819	0.00253435	-0.00379467	-0.00113706	0.00443729	-2.56221e-06	-0.00558586	-0.00352485	-0.00760432	-0.00352597	-0.00207979	-0.0223367	-0.00123448	0.000163957	0.000476226	-0.000561037	1.24721e-05	0.000684803	-0.00336327	-0.000660969	-0.000391603	-8.7968e-05	-0.000682836	-0.00216452	0.00179418	0.00312392	-0.000241174	0.00072178	-0.00110655	-2.39941e-05	-0.00635894	-0.000766744	-0.00192721	-0.000635951	-0.0064902	-0.00668715	-0.00119887	-0.00146819	0.00106506	-0.000809977	-0.00142777
Gm1673	0.00100132	-0.00406058				0.00107471	-3.11718e-05	0.000629319	-0.00344092	2.62022e-05	0.000265737	-0.000267169	-0.000408335	0.000128243	0.00566072	0.00067255	0.000435271	0.00358387	0.00740092	0.000515776	0.0126284		0.00345437		0.00230303	0.000177545			-0.000520353	0.000269397	-0.000657885		-0.00448191	0.000430438	-0.000256966	-0.00062312	0.000202216		0.000656284	-0.000886599	0.00127764	-0.00377694	-0.00265121	-0.00159029	-0.000609123	-0.00105354			9.37238e-05	-5.98217e-05	0.00158241	0.00366248		0.000542921	-0.000163998	0.00109904	0.000421324	-0.000219328	0.00128987	-2.55177e-05	-0.00194209	0.000168808		-0.000348851		6.35897e-06	0.000354515	2.35159e-05	-0.000848236	-0.00099387		-0.000157643	0.00266534	0.000190491	0.000283313	-0.000413167	-0.00237604		-3.70174e-05	0.000365312		5.30775e-05		0.00164736	-0.000150904		-0.0137595	5.82529e-05		0.000200495	-0.00020521		-0.00966005	9.77039e-05	-2.70545e-05	-0.0162084	-0.0180079	-0.0164554	-0.000140255	-0.0108737			-0.018293	-0.000934246	-0.00196407		0.00150571	-0.00752909		-0.00417486					-0.000914025	-0.000207235	0.00052111	0.000243477	-2.11092e-05	9.16086e-05	0.00293491	0.00633909	0.000354018	0.000575895	0.000538233		-0.00100816	0.00492021		1.61869e-05	-0.00297864	0.000346614	-0.00150558	4.89645e-05	-0.000255077	-0.00200997	-0.000142961	-0.00233873		-0.00110423	-0.00314806	-3.73961e-05	-0.00149383	-0.0105622	-0.000537276	-0.00591274	-0.00690379	-0.00771881	0.0804201	-0.00558888	-0.00576126	-0.00524138	-0.00452075	-2.89933e-06	-0.000328463	-0.0108774		0.00144814	-0.000223936	4.64442e-05	0.000309893	-0.000985443	0.000392331	-0.000153887	-0.000950267	1.17143e-05				8.25822e-06	-0.00290929		-0.00133641		5.13445e-05			-0.0155042	6.87154e-05	-0.000173374	-0.000392338	-0.00129988	-0.00518314	-0.000669612		-0.000117245	-0.000215673		8.98366e-05	0.0139406	-0.00101348	-0.000985759	0.000117149	0.00153238
Nat8l	-0.00166272							0.00038853	6.22107e-06		-0.000672227		0.00149232	-0.00023188	0.000974411	0.00526445	0.00036535	0.00142125	0.00669106	0.00163768	0.00423697								-0.003844	6.32819e-06	-0.00030594		0.000965463	0.000749507	3.58855e-05	-4.81676e-07	0.000111405	-0.00144341			-0.000638221	5.11373e-05	0.000125861	-0.000240621	0.000190884	-3.86051e-05												-0.000189658	0.000448439		-0.000447188	3.18359e-05				-2.54864e-05		-6.27193e-08		1.50597e-06			0.000223929		3.05e-05	2.3195e-05	2.38782e-05			-0.001318		-0.00254238					-0.00110185							-2.04562e-05	2.67632e-05	0.000103797	-0.00479256	-0.0468996		-0.000344416		4.06768e-05	-0.0137335	-0.00276894				-0.000189545							0.00290468	7.40838e-05	4.89001e-05	-0.000647388				0.000167387	-8.5939e-05	0.000339232	2.04612e-05		0.000383829	-0.00286982		-0.000105882	-0.00138005	0.000469078	-0.000128195	2.08331e-05	-0.000441315	-0.000432519	0.000151385	-0.000902903		-3.18383e-05	-0.00164226	-0.000115941	3.53532e-05	-7.52382e-06	5.09247e-06	-0.00224537	-0.000366197		0.000123765									0.000279164	0.000390368	1.81768e-06	0.000398334	0.00151006		0.00280881	0.000453353	3.7082e-06					0.000620687		-0.00115742					-0.00584949		-1.83962e-05				-0.000217093		1.16859e-05	-0.000184725			8.9768e-05	5.78296e-05		0.00246998	-0.0164057
Poln	-0.0010354	-0.000116465		0.00153881				3.53607e-05	2.94839e-05	-3.48293e-05				0.000215867	0.000533068	-8.70329e-05	0.000398469		0.0035512	9.75378e-05	-9.89691e-05				2.30553e-05	0.000154544	2.47107e-05			0.000361234	4.07272e-05				6.95653e-05	-4.71529e-05	-0.00018915			-0.00200093			1.40209e-05	2.43362e-06			-0.00524014		9.79575e-06											7.50505e-06	-0.00014866				-0.000706029	5.74959e-06		6.72577e-06	4.3347e-05	-8.63176e-06	0.000209065			-4.37889e-05	2.78625e-05	-6.98906e-05	3.61349e-06		1.00724e-05		0.000227707	5.79542e-06	0.000139638	7.91307e-05	-3.4923e-05	0.00165062	2.44221e-05	8.27529e-05			1.83474e-05	-0.00313484			8.43937e-05	0.00487303	5.25897e-06		9.57025e-05			4.72133e-06						0.000369381			0.000772538	0.000401338	-1.50619e-05				2.47266e-05		2.1136e-05	1.1647e-05	1.90939e-06		1.30305e-06	-0.000178427	-1.50881e-05	0.00214419	1.48515e-05	0.000199118		-8.73183e-06	8.74731e-07	-3.58467e-05	-0.000172181	-0.000502319	0.000125407	3.07985e-05	-9.38121e-05	-0.000975404	9.17645e-05	-2.10342e-05		-0.00506118	9.39434e-05		2.93968e-05	1.7608e-05	-0.000220347		-0.000139499	-7.1303e-07	4.57517e-08			4.11086e-06	9.7465e-05		-9.50496e-05	0.000163647		-8.07974e-05	-0.000522427	1.19206e-05	0.000138214	2.86772e-07		-1.3773e-05	0.000515734	0.000322798	-0.000601373	9.4549e-06	-0.000191628					9.41092e-05	0.000168672	0.000239898		-0.00012584		9.80039e-05		0.000257023		-4.08945e-05	-5.5173e-06	0.00105122			-0.000139924	0.00049925	0.000188518
4930557J02Rik								-0.000214301						1.61112e-06																																				-0.000145252					0.000764679															-2.14712e-05	6.17104e-05				-0.000512299		-0.000242408													4.28408e-05	5.89564e-06				3.05725e-06				7.49269e-05																				2.57216e-06	1.30976e-05	6.83892e-06										1.48036e-05		-0.000310756	-0.000672845	-1.39439e-05	-0.000336301	0.000320605	-0.000187401				-0.00118978	-0.000546893		-9.0573e-05															-7.97007e-06		-6.16375e-07				-7.03232e-05			0.000364985	-1.57785e-05					-0.00030908		0.000847239			-0.000516407	9.81345e-05	-0.000107033		-8.95059e-05		1.2769e-06	-7.29233e-06
Haus3	-0.00135823	0.000915637		-0.000143264	-0.0241413	-0.00314525	-0.00444649	5.3764e-05	-0.00110471	4.49721e-05	-0.00134966	0.000595743	0.000625442	-0.00128183	0.000398237	-0.00166484	-0.00130605		0.00090788	-0.000645751	-0.000785331	-0.00685609	0.0047306		-0.0012337	-0.00187492	-0.00079994	-0.00983683	-0.00230719	-5.09603e-05	-0.00476017	-0.00255848	-0.00211673	-0.000561944	-0.00224786	-0.00246667	-0.00303209	0.000410018	-0.00554438	-0.000423713	-0.000458571	-0.00177847	-0.000679772	-0.000953447	-0.00144324	-0.000942981	-0.000852585	-0.000524587	0.000125779	-0.00213683	-0.000143728	0.00138962	0.000193844	0.0005915	-0.000897219	0.000385874		-0.000274627	0.00110234	-7.23848e-05	-0.00073615	-0.000803001		-0.000891514		8.69946e-05	0.000546145	3.81301e-05	-0.0013338	-0.000634149	0.000228053	0.000707678	0.00019278	0.000981807	0.000395421	0.000264495	-0.000735682	0.00252777	-0.00239972	0.000442514	0.000793044	0.000321622	0.00139599	-0.00118001	-0.00046867	0.000762079	-0.00032966	-0.000993153	0.00145229	0.000267365	-9.09884e-05	-0.00205338	-0.0036595	0.000100708	-0.000484541		0.000488041	-0.00198508	0.000316106	0.000286046	0.003105	-0.000223057	0.00010064	0.000466981		0.003792	-0.00758937	-0.00203464	0.0002628	0.000921352	-0.00419239	0.00215386	-0.0020654	0.0129127	0.00105668	-0.000155259	0.000172503	-0.00749356	0.000437396	-0.000199361	-0.0018645	-0.000741255	-9.43621e-05	0.00139656	-0.00100127	0.00465571	-0.00128175	-0.00553093	0.00285309	0.00126984	-0.000101926	-0.00949491	-0.00137148	-0.00152141	-0.00532533	-4.89237e-06	-0.0137488	-0.00121098	-0.00794605	-0.000190135	-0.000339318	-0.00331767	-0.000360383	0.00170275	-0.0015921	2.32049e-05	-0.00261791	0.0028795	-0.00358258	-1.53702e-05	-1.8259e-05	-1.90067e-05	0.000336183	4.05805e-05	-0.00105462	0.000699907	-0.000242309	-0.00198886	0.00390582	-0.00162265	-0.000769282	-0.00208096	-0.00179062	-0.00230645	-0.00097292	1.21631e-05	0.00129772	0.00341808	0.0012471	0.00146762	0.000775157	-0.00119858	-0.000833899	-0.00573607	-0.000609457	0.00346001	-0.00735537	0.000587604	0.0065136	-1.5367e-05	-0.00337395	-0.00058842	-0.00324184	-0.00397265	-0.000443346	0.000499714	0.000117577	-0.00893742	-0.00118218	-0.00185344	-0.00140576	0.000740541	-0.00139749	0.00259124
Mxd4	-0.00454487	0.00887625	-0.0160879	-0.00316424	-0.00609218	-0.00242833	-0.00440914	-0.00188842	-0.0115376	-0.00174689	-0.0169345	0.000502899	-0.00678835	-0.00337369	-0.00082155	0.0122163	-0.00449423	-0.00616745	0.0119755	0.00772304	0.00101865	-0.00571993	-0.0017409	-0.00590728	-0.0139448	-0.0034924	0.00578482	0.0128675	0.00661882	0.00214743	-0.0032071	-0.0122594	0.00264699	-0.0119124	-0.00812032	-0.00366174	-0.00356124	0.00272529	-0.00572642	0.00181841	-0.000890371	0.00161313	-0.000682332	-0.00266277	-0.00138623	-0.000382344	0.00254993	0.0016067	0.000122586	-0.00300139	0.0016694	0.0109389	0.00384691	0.00223197	0.00018373	-0.00153042	0.00101715	-0.00114731	0.00232715	0.000362463	-0.0051224	0.00136416	0.00127525	-0.00510145	0.00385509	0.0020628	-0.00155333	0.00444119	-0.00240729	0.00264108	-0.0014405	0.00192912	-0.00528327	0.00144093	-0.000492605	-0.000455026	-0.00327641	0.000181582	-0.000610955	6.11138e-05	0.000168932	0.0019348	0.000684568	-0.00546032	-0.000441831	-0.00271325	0.00143252	0.00124961	-0.0004429	-0.00114522	-9.87333e-05	0.00262564	-0.00642816	-0.001243	-0.00745885	-0.00408905	0.000120866	0.00674768	-0.00200848	0.00104924	0.00341552	-0.00177437	-0.00109448	0.000134084	0.00708644	0.00356503	0.00120234	-0.000367337	-0.00837382	-0.00522941	-0.00287686	-0.00147625	-0.00351219	0.0184763	0.00872101	-0.000155574	0.00138227	-0.00279889	0.00158629	-0.00415158	0.00089645	0.00118067	0.00133574	0.000326611	0.00140057	0.0034912	-0.000701847	0.000461481	-0.0136882	0.000151868	-0.000688142	0.00112521	-0.00301362	-0.00134382	-0.00359478	0.000244017	-0.00201995	-0.00266502	0.00701662	1.45963e-05	-0.000539852	0.00112782	-2.85635e-05	0.000554208	-0.00340696	0.000111363	0.000200197	-0.00335837	0.000527001	-0.000131367	-0.00151688	-0.000410632	-0.0125181	-0.000664199	-0.00326969	-0.0242981	0.00272615	-0.000749909	-0.00349336	-0.00471987	-0.00500985	0.00593648	0.00434208	0.00168978	0.00182885	-0.00140163	0.00685644	0.0035687	-0.00181796	0.000615331	0.00163681	-0.00908494	-0.00229814	0.00198737	-0.00693132	-0.000262847	-0.002769	-0.00133108	-0.000697579	-0.00232553	-0.000308487	-6.66064e-05	-0.00293884	-0.00464546	-0.000674867	-0.00409564	-0.00244158	0.00790474	-0.0030028	-0.00617874	-0.010789	-0.00837796	-0.00141722	-0.000553266
Zfyve28	0.000716361			-4.52491e-05		0.00144748		-0.000298709	-0.00112281	-2.61758e-05		0.000153831	0.000532167	-0.000195697			3.93748e-05	0.0015934	0.00399437	2.81724e-07	-0.00253727						1.74707e-05			4.77239e-05	-3.69799e-05				2.864e-05	0.000827174	2.14046e-05		0.000167383		0.000103063		1.08451e-05	0.000288323	0.000234664		0.00094519		-7.10584e-06										-1.14427e-05		-0.00256846	-7.09312e-05		4.86934e-05		-1.14297e-05		-1.8942e-06		-2.13146e-06		-3.27452e-05	0.000318872	-0.00030758		-0.000373287	-0.000176706					3.82121e-05	-0.000710646			-0.012799	0.000139593	-3.97765e-05	-0.000599346	7.70489e-05	-3.97251e-05	-0.0129437	-0.00237902	-5.34383e-05	3.68615e-05		-0.00730371		0.000164139	-0.00435189	5.32213e-05			0.0323698							-0.000239612	-0.00189944				-0.00542441	-0.000557347		2.72574e-05	5.565e-05		0.000176077	-0.000354589	0.000254852	-7.7432e-05	-0.00415221	-2.63901e-05				-4.5709e-05	3.45349e-05	1.81137e-05	-0.000330515	-0.000182595		-0.000733934	3.16094e-05	0.000998811		-0.00019577	-3.31342e-05			0.000825507		-0.00105119		-0.000778375					-4.46174e-08	0.00025207					-0.000250635	-0.000975126	9.7505e-05	-3.25939e-05			-8.47523e-05	7.48493e-05	-0.0069504		0.000640417			5.23524e-05		-0.000468372		-0.000569948	-0.00432731	0.00131379	-0.00280082	0.00117496	0.0026952	0.00148149	-0.00218419		-6.09286e-08	-2.30606e-08		-1.24297e-05		-2.69681e-05		-0.00011889	-0.00218845
Rnf4	-0.00525678	-0.0152599	-0.0233816	0.00035344	-0.00187381	0.00471785	-0.0104808	0.00386001	-0.00189276	-0.00377935	0.00529352	0.0010741	-0.0156959	-0.0055442	-0.016502	-0.0189025	-0.00739831	0.0049464	-0.0276772	-0.00995292	-0.0202858	-0.00613731	-0.00739425	-0.00398974	0.000281634	-0.0171814	-0.000427628	-0.00680203	-0.0107096	-0.00534509	-0.0022475	-0.0354499	-0.00377438	-0.00654806	-0.00398111	-0.00376526	-0.00780386	-0.0164611	-0.00544909	0.0021956	-0.00148512	-0.00265357	-0.000346545	0.000618344	0.00221846	-0.0031168	0.000386618	-0.00374996	-0.00151444	-2.41757e-05	-0.00336024	0.00235535	-0.00539266	0.0010588	0.00470717	0.000781893	-0.0103008	0.000427585	0.00216131	-0.00074584	-0.00328823	-0.000441147	-0.00616381	0.00112135	0.00401451	-0.00231393	-0.00645524	0.00785008	-0.0133587	-0.00369933	0.000925457	-0.00106569	-0.012956	0.00130931	-0.00104374	0.000255607	-0.00415096	-0.000755622	-0.0163174	-0.00325479	-0.000537269	0.00401187	0.00157179	0.00133694	-0.00823109	0.000391906	-0.00390708	-0.000771102	0.00010175	0.00274827	-0.00267686	0.00109421	-0.0081145	-0.00248642	-0.00344021	0.000407742	-0.0022315	-0.00886648	-0.000921829	-0.00433182	0.00108425	0.000322327	0.00109559	-0.00144494	-0.00659694	-0.000702096	-0.00017329	0.00241896	-0.00709382	0.000223181	-0.0137752	-0.0205484	0.00285125	-0.00913486	-0.00436193	-0.000882821	-0.00475806	-0.00756571	0.00101326	-0.0014089	-0.017682	-0.000983768	-0.00234056	0.00080111	-0.00775962	0.00728547	-0.00895185	0.0023549	0.0109555	-0.00103426	-0.00055136	-0.00725318	-0.00102943	-0.00203995	-0.0100728	-0.000446078	-0.0070593	0.00140153	-0.0065989	-0.00141108	-0.000747723	-0.00331989	-0.000900242	0.00295735	-0.00341262	-0.000255735	-0.00167477	-0.00469843	-0.0165287	-0.000683229	-0.00387354	-0.00170803	0.00142821	9.05954e-05	-0.0123934	0.0012496	-0.00455598	-0.00301698	-0.00236824	-0.00920413	-0.00851775	-0.0156335	-0.00772745	-0.0116684	-0.0254539	-0.0009771	-0.00487242	-0.00711902	-0.00195733	0.000304536	9.56651e-05	0.00243704	-0.000106852	-0.00558491	-0.00196911	-0.00251447	0.000506399	0.00203128	-0.00442712	0.000428505	-0.000769808	0.00271885	0.00170329	-0.00422512	-0.00200009	-0.00313093	-0.00150395	-0.0256971	-0.0152583	-0.0202911	-0.0113508	0.0073612	-0.00806839	-0.0154948
Fam193a	-0.00849912	0.00352438	0.0081537	0.00439377	-0.000346544	-0.00425813	-0.0026544	0.000652884	-0.00123587	-0.000149914	-0.00575321	-0.000373604	-0.0118327	-0.00204089	-0.000902062	-0.00282919	-0.000894798	-0.00161875	-0.00278767	0.00012341	0.00149906	0.000400943	-0.020385	-0.0051666	-0.00038896	-0.00292456	-0.0143988	-0.00529705	0.0015067	-0.00054306	-0.000672361	-0.00421112	-0.00190223	-0.000626034	-0.00121878	-0.000437946	-0.000355421	-0.00517103	-0.0022721	-0.000920505	-0.00554355	-0.00124164	0.00166701	0.000715831	0.000636141	-0.000187637	0.00118432	0.000760093	-7.04838e-05	0.000873119	0.00250559	-0.0195146	8.60161e-05	0.00217777	0.000587631	0.001277	0.000217412	-0.000357045	0.000978093	7.10243e-05	0.00124432	0.000709488	-0.000350361	0.0016846	-0.00564518	-0.00070265	-0.00445125	-0.00283995	-0.00440655	0.00108257	0.00110854	0.00141078	-0.000165996	-0.000253971	2.23423e-05	-0.000652317	-0.00115893		-0.00298515	0.00033613	0.00153534	0.00162521	-0.000230354	-0.0025687	-0.00185113	0.012531	-0.00276903	0.000655097	0.000185622	0.000980478	0.000443908	0.000513231	-0.00319069	-0.000862797	-0.000688109	0.00109214	0.00129878	-0.00053088	-0.00262271	0.00276435	0.00107145	0.00101575	0.000832502	-1.64632e-05	0.000564293	0.00215768	-0.00345618	0.00432157	0.00115936	-0.000866662	0.000257558	0.000896626	-0.00150868	0.00209431	-0.000470817	-0.00217354	-0.00155139	0.00467983	-6.14848e-05	-0.00167109	-0.000522415	-0.00326514	-0.0016386	-0.00114899	-0.000193059	-0.0023576	-0.00336046	-0.00568854	-0.00875265	0.000326639	-0.000464051	-0.000145925	-0.00074716	-0.00132376	-0.00160392	-0.000238858	-0.00376535	-0.00103538	-4.60077e-05	0.000751305	-0.000614454	-0.00381355	0.000156696	-0.000517751	-0.00423242	0.000585412	-0.00072076	6.39601e-05	-0.0085424	-0.00874875	-0.00502046	-0.0139862	-0.0189434	-0.000591599	-0.0025124	-0.00233597	-0.000942817	-0.0027077	-0.00220234	-0.00173488	0.000307051	-0.00037401	0.00143963	-0.0026681	0.00109661	9.90207e-05	-0.00125077	-0.00473814	-0.000681316	0.00101589	0.00043695	0.00129432	-0.00118145	0.00195392	-6.31825e-05	0.000677263	0.000969945	0.00155138	0.00157109	-0.000563834	-0.00119591	0.000244766	0.00161233	-0.00318067	0.000448934	-0.00123344	-0.000307003	-0.0032143	-0.00564704	-0.000415884	-0.00296679	-0.0214656	-0.00322575	-0.0082985
Tnip2	-0.0002112	0.0148377		-0.000682722	-0.000409319	-0.0111102	0.00374129	-0.00496936	-0.000320129	0.00028547	0.00504522	0.00117731	0.0019186	-0.00257508	0.00055055	-0.00646221	-0.00390446		0.00369854	-0.00498451	-0.000867284	0.00110786	0.00309221	-0.0379445	-0.00454312	-0.00658728	0.00264157	0.00044608	0.00243287	0.000571077	-0.00462373	-0.0105097	-0.00342515	0.000907748	0.000701241	-0.00131403	-0.00408607	0.00847044	-0.00362062	0.000983995	0.000391559	0.000930338	0.000178392	0.00142436	-0.00142729	0.002586	0.000748512	0.000153707	0.000141408	0.000214299	-0.000364006	0.00295978	-0.000232655	0.0012009	-0.00160162	0.000376599	0.00934145	-0.000287821	-0.000135827	-1.15962e-05	-0.00368449	0.00118892	0.000565303	-0.000509201	0.00226195	-9.28832e-05	0.00223369	-0.0014454	-0.000557239	-0.000828634	0.00047315	0.000276816	-0.00046382	-0.000702747	-0.000422558	-0.000541571	3.61897e-05	-0.000662415	-0.00369979	8.77544e-05	0.000969048	0.00146689	3.82527e-05	0.000799041	-0.000272925	0.0100954	0.00114983	-4.24408e-05	0.000395135	0.000197799	9.51056e-05	-8.47291e-06	0.000534775	-0.00119325	-0.000713834	2.63621e-05	0.000645468	0.00254677	-0.000524101	-7.37325e-05	-0.000299759	-0.00167758	-0.00149243	-0.000188143	-0.00267224	-0.00181218	-0.0163617	0.000504167	0.00089601	-0.000288788	-0.00275413	-0.00366065	0.00157592		-0.00335697	-0.00282723	0.0010062	0.000427717	0.000510303	0.000294301	-0.00264413	-0.00453373	-0.00449199	0.000618557	-0.00117115	-0.00129856	-0.00150127	3.51196e-05	-0.0207946	6.49097e-05	7.86965e-05	-0.000932397	-0.000788814	0.000434153	-0.000929178	-0.00140582	0.00158046	0.000485855	0.00126169	-0.000221651	9.30559e-05	0.000142908	-0.000105954	-0.000227816	-0.000517654	-4.08617e-05	-6.00453e-05	-0.00954269	0.00045803	0.000130485	-0.00109475	-0.000882965	-0.000794087	-0.000188448	-0.00409613	-0.0216119	0.00159927	-0.0027546	-0.00670294	-0.0021145	-0.00117585	-0.000996334	-0.00303982	-0.00326564	-0.000293149	0.00031136	0.000806561	0.000965647	0.000537667	0.000854234	1.86466e-05	0.000325991	0.000945346	0.00107592	-0.000343317	0.000209339	-0.00078708	-0.000158122	0.00033967	0.00012696	5.22284e-05	-0.00112833	0.00108349	-0.000123654	0.001895	0.000250464	-0.000358811	-0.00218502	-0.000777827	-0.00383128	-0.00315008	-0.0161324	-0.00344019	-0.00193043
Sh3bp2	5.12629e-05	0.000332493	0.000998945	0.00297696			-5.01291e-05	0.00299075	-0.000121257	2.80116e-06	0.00111345	-0.000674352	-0.00458522	-0.00147036	-0.000844489	0.00199804	5.39957e-05		0.00251444	-0.00215874	0.000317402	-0.00175342	0.000166133	0.0098606	-0.000566948	-0.0001687	0.0028769			0.00085807	-0.00156366	0.000116113	-0.000244256	-0.000656466	-6.86192e-05	2.39798e-05	-0.00333795	-0.000583701				-0.000729239	0.000226998	0.000315	0.000706666		7.83104e-07	-0.00216341	-0.00101377	4.9497e-05	-0.000308198		0.000441972	0.000132859	8.42115e-05			0.000101535	0.000989608	-0.000406329	0.00137551	-0.000961636		-0.000106061		-0.000392334	-0.00107975	-0.000464998	-2.22257e-05	-0.000613963	0.000108515	-0.00213388	0.000351944	1.25305e-05	-4.21502e-05	-0.00534316	-0.00046864		-0.00102039	-3.19046e-06	-0.00208367	0.00184651	-0.00203058	0.00190039	-0.000155516	0.00244727	-0.000218976	0.00103405	0.000336528	-0.000269231	-4.78527e-05	-0.000179665	0.000202946	-0.00286804	0.000227264		-0.000854491	-0.013034	-0.000273328	-0.00226426	0.00195882	0.000396258	-0.00154639	-0.00083415		0.00115727			3.2414e-05		0.00367745					0.0025984	0.000152536	-0.00742722	0.000125519	0.000377091	-0.000967094	-5.70822e-05	-0.00379182	0.00192083	-0.000318829	-4.19799e-05	-0.00570709	0.00164318	-0.00469286	9.55441e-05	-0.000722996	-0.000659448	-0.000756257	0.000532482	-0.00215166	-0.00214703	-0.00359289	-2.72652e-05	-0.000204884	-1.07822e-05	0.000550045	-0.000294248	0.000155985	0.000990061	-0.00142158	-6.0628e-05	-0.000217929		-0.000452948	5.04308e-05	-0.000172352	-0.00381502	0.00197695	-0.0117219	-0.00186843	0.000148454	-0.00232824		0.00161954	0.000901539	0.000169698	-0.00226177	0.000247578	-0.00050238	0.000140997	-0.000384816	0.000226999	0.00108358	0.0013369	0.00026882	0.000562934	0.036303	0.00068383	0.000635326	-0.000318123	-0.00199565	-0.00361179	-0.0033977	0.0003921	-0.00147173	-0.000596865	-0.000548171	-0.00211412	-0.000667673	-0.00130386	-7.90571e-05	-0.000128429		0.00221357		-0.00118172	-0.00598101	-0.00262302
Add1	-0.0183599	-0.0369416	0.00315952	-0.00183261	-0.00414905	-0.00292859	-0.00832928	0.00058089	-0.00366825	-0.00432386	-0.00638183	0.00221149	-0.00711853	-0.00600605	0.00545836	-0.0316746	-0.0148896	0.00203356	-0.0227591	-0.031555	-0.0128504	-0.0122459	0.00677191	0.00896008	-0.019796	-0.00264464	-0.00719282	-0.00273458	-0.0216035	-0.00843191	-0.00580387	-0.00297951	-0.00714174	-0.01424	-0.00770997	-0.0107319	-0.0122951	-0.0149884	-0.0123667	0.00257251	-0.00474683	0.00255853	-0.0021354	0.00395851	-0.000875957	-0.00656715	-0.0034696	-0.00167127	-3.41046e-05	-0.000861429	0.006377	0.00211996	0.00032648	0.00440395	0.00140411	0.0021719	-0.00514539	0.00109574	0.00132657	-0.000237769	0.00271797	-0.00115572	-0.0175814	0.00136868	-0.0017534	-0.00744509	0.000770119	0.00796787	-0.0175525	-0.00249181	-0.00444853	0.00114406	-6.6768e-05	-0.00305553	-0.000743198	-0.00244825	-0.00218456	0.00145763	-0.00297123	0.000524318	0.00297111	0.00298984	-0.00514246	0.00396539	-0.000999289	-0.0290166	-0.00335663	0.00260637	4.977e-05	-0.00132293	0.000718926	-0.00335236	-0.0159232	-0.00131999	-0.00278741	-0.000650464	0.00255721	-0.0179448	-0.00284273	0.00153534	-0.00169473	-0.00174018	-0.00144924	-0.000452297	-0.00134819	-0.000969068	-0.00671073	0.00547288	-0.00131466	-0.000736673	-0.0120875	-0.0295104	-0.00930414	-0.0227491	-0.0183726	-0.00506193	-0.0122705	-0.0149633	0.000936911	0.00150162	0.00286117	0.00399484	0.00251912	0.00400971	0.00212088	-0.00605049	-0.0153311	-0.0124894	-0.00668626	-0.00572192	-0.00367588	-0.0102989	0.00123462	0.000182378	-0.0105538	-0.00151563	-0.00579866	-3.68581e-05	-0.0170073	-0.00032905	0.000366532	-0.0173549	-0.000416159	0.00136361	-0.00622828	-0.000294642	-0.00204346	-0.0108045	-0.00785083	-0.00536448	-0.00755901	-0.0173514	-0.00560309	-0.000117378	-0.0126237	-0.0143859	0.00194695	-0.0121568	-0.0162055	-0.00782328	-0.00728188	-0.00507853	-0.00413464	-0.00371436	-0.0063099	-0.00113715	-0.0157869	-0.0218916	-0.00207929	-0.00222871	0.00430297	-0.00413118	-0.00065206	-0.00143962	-0.000581018	0.00319249	-0.00280619	0.00228597	0.00556835	-0.00422649	2.17155e-05	0.00207625	0.00382773	-0.0062392	0.00180861	-0.00416635	-0.00235353	0.00293565	-0.00976266	-0.00609232	-0.013057	0.0269324	-0.0040439	-0.0070706
Mfsd10	0.00230405	-0.00435837	0.00811873	-0.00721618	-3.13899e-05	0.000888942	0.00155723	-0.00160964	-0.000735745	0.000265179	-0.00290926	-0.000661072	0.00278261	0.0017039	-0.00559891	0.00160834	-0.00595389	0.000175319	0.00124825	0.00153574	-6.92934e-05	-0.00195345	-0.00118671	-0.00153994	-0.0121119	-0.00399846	0.00405689	-0.0115487	-0.00405222	0.00475038	0.00321611	7.44139e-05	0.0025709	9.69746e-05	-0.00131143	-0.000548208	-0.00044483	-0.0106107	0.00691249	-8.9992e-05	-0.000176556	0.0035156	0.00125382	0.00231766	-0.000936855	0.00126816	-0.00577612	-0.00170787	-7.51412e-05	0.00162216	-0.00316971	0.00167212	0.000130699	0.00102575	0.00200209	-0.0002628	0.000269764	0.000472686	0.00308687	-0.000465533	0.000304499	-0.000863125	0.000669648	5.23435e-05		0.000266926	-0.00256388	0.00126232	0.00136503	0.00041472	0.00266971	-0.000576001	0.0036668	0.000650637	0.00169816	-0.00118895	0.00141517	-0.00149651	0.00194164	0.00233019	-0.00733874	0.00259883	-0.014207	-0.00057345	-0.00109553	-0.0371592	0.000695802	0.00218821	0.00212996	-0.000153197	0.000813541	0.00326774	0.00475126	-0.00230217	0.0013697	-6.54781e-05	0.0014195	-0.00484924	0.000815287	-0.000183713	0.00253868	0.00192605	0.000790614	0.000402807	0.00547632	-0.00652032	0.0010802	-0.00441674	-0.00194137	-0.000933817	0.000202124	0.00475003	0.00422112	0.0106108	-0.00484824	-0.000469692	0.00197344	0.00646857	0.00299679	0.00300495	0.00407783	0.000802727	0.000726312	0.00262887	0.00287499	-0.00270651	0.00727231	0.00474269	0.0110841	-0.000636153	-0.000166877	-0.00654724	-0.00195087	-0.00139761	0.00390745	-0.00331746	-0.000935294	-0.000886865	0.00511186	-0.00154092	0.00109195	-0.00245162	0.000617813	0.000420095	-0.000199414	-0.00142162	-0.00187743	0.00415704	0.00328381	0.0016621	0.00281302	0.00247719	-0.00204222	-0.000199269	-0.000105057	0.0109299	0.00451411	0.000663545	-0.00830117	-1.7733e-05	0.0016373	-0.00173576	-0.0079602	0.000601686	0.00404367	-0.000541441	0.00181734	0.00134139	0.0122887	0.00137429	-0.00146105	-0.00300766	0.000320997	-0.00284123	-0.00363937	3.55382e-05	-0.00259979	0.00492044	-0.00782067	0.00307678	0.00240977	-0.000710988	0.00449961	0.00121581	0.000297977	-0.000156646	0.00027603	0.00287329	0.00209001	-0.00301769	-0.000725586	0.0303946	-0.0019686	-0.0117329
Nop14	-0.000236469	0.00130495	0.000648805	0.000331918	0.00398048	-0.00463529	-0.001473	0.00109716	0.00379687	0.00278834	0.00696066	0.0028113	0.000633249	-0.00032475	0.00164433	-0.00638467	0.000810849	-0.000662865	-0.00751094	0.00211729	0.000251092	-0.00968432	-0.00361259	0.00260961	0.000142983	-0.000106066	0.00454742	0.00677684	0.00399602	0.00250736	-1.98212e-05	6.19954e-05	-0.00135047	0.00299348	-0.00362605	-0.000160821	-0.00297596	-0.00103604	-0.00210652	-0.00376326	0.00200311	-0.00131812	0.00181363	0.000153043	-0.0010994	0.00368135	-0.0019121	0.000725524	-7.5981e-05	0.00153946	-0.00282596	0.00199141	-0.00062371	0.00131972	-0.00128932	0.00117535	0.00121852	0.00029619	0.00267606	-0.00087925	0.00233655	-0.00031059	-0.00834656	-0.0011587	0.00197986	0.00060519	-0.00763916	-0.00177205	-0.000444249	0.00129528	0.00349379	0.00355439	0.00116429	0.00296508	0.00134211	-0.00251997	0.0037708	-0.000455787	0.000460282	0.0010912	0.000891331	0.0013575	0.000938194	0.000253136	-0.00244587	0.00664234	0.00103881	0.00120541	0.0024362	-0.000891114	0.000367729	-0.00418277	0.00237326	0.000131968	0.0020742	0.00612834	0.000851965	-0.00570374	0.00165342	0.000733754	-0.00140605	0.000518089		0.000374692	0.00433392	0.00314918	-0.00043628	0.00139675	0.00124624	0.000332345	-0.00213286	-6.65902e-05	-0.0117705	0.0211184	-0.00491418	0.00222241	0.00110948	-0.00150846	-0.00253356	-0.00154189	-0.0141246	-0.010233	-0.00417589	0.000193902	-0.00703307	-0.00945662	0.000498035	0.000225094	0.00154137	0.000331719	5.83176e-05	-0.00236228	-0.00422961	-0.00316412	-0.00190231	-0.000108703	-0.00443333	0.000129186	0.00347536	6.77038e-05	5.74683e-05	-0.000813454	-0.000677621	0.000647271	-0.00142455	0.000113578	0.000785067	0.00257735	-0.00151667	-0.00456964	-0.0011613	0.00183583	0.000483274	0.000166062	-0.000282013	-0.00151142	-0.000732582	-0.00384099	0.00361732	-0.000522658	-0.00224986	-0.00059991	0.00133175	-0.00383231	0.00426366	-0.000542113	-0.00176202	0.00223746	4.82658e-05	0.000807638	0.000387646	-0.00328905	-0.00298265	0.00100729	0.00118045	-0.000462773	-0.000800537	0.00243405	-0.0139771	0.00105855	-0.00446926	-0.000839949	0.00156533	0.00050216	0.00112365	-0.001029	-0.00127029	0.00319661	-0.000861924	-0.0214795	-0.00210615	-0.00491394	-0.00147235	-0.0114701
Grk4	-0.00136664	0.00629842		0.000411163		-0.00119934	-0.00143765	0.000276411	-0.000131746	-0.000115732	-0.00603629		-0.000178721	-0.000570576	0.000632117	-0.000138629	-0.00068855	-0.000609633	0.00174363	-0.000181034	-0.000100259				-0.000435437	0.000283977	-0.000591119		-0.00368003	-0.000856163	-0.00140271	-0.00760784	0.000696607	0.000445361	-0.000941204	-0.000133728	7.95577e-05	-0.000427844	-0.000330227	-0.000120777	-0.00133662	0.000419508	-0.000277423	0.000425878	0.000491688	-2.71282e-06	-0.00873496	9.28715e-05	-2.12436e-05	0.000425154	-4.60045e-05	0.000958435		0.00055298	0.000343878	0.000322695		0.000344842	-0.00285431	-0.00071506	0.000856834	-0.000267789		-0.000348287		0.00237923	-0.00455415	0.00140486	1.29146e-05	-8.07706e-06	-0.00022548	-0.000316604	7.95909e-05	4.20117e-05	3.03396e-05	0.000216923	-0.000386901		1.3317e-05	-0.000313369	0.000500803	-4.90944e-05	3.59383e-05	0.000628318	-2.3982e-05	0.00105478	-0.00144457	-0.000103123	-0.00042947	5.87595e-05	0.000319764	6.51416e-05	0.000199635	0.00031489	0.000118868	0.000251123	3.58907e-05	0.000377173	0.000251082	-0.000263286		-0.000197092	0.00213477	0.000137276				-0.00115634	-0.000119152	0.000372317	0.000342097	0.00341344	-0.000845932		-0.00063466	-0.00200924	-0.000192721	5.26828e-05	1.62798e-05	-0.000204166	0.000130453	0.000578939	9.39227e-05	0.000151743	-0.000874325	-0.000566108	0.0006536	-0.000251575		2.58741e-06	-1.16927e-05	0.000314308	-0.000126094	0.00012658	-0.000646589	-0.000286067	-0.00138146	-0.000274822	0.00045159	0.000168556	-0.0007	-9.96513e-06	0.00013388	-9.05613e-05	6.62159e-05	-0.00203419	-0.000526129	0.00062908	0.000377118	-0.000390575	-0.000599527	-0.00336621	0.000867713	6.01129e-05	-0.000179542		-0.000847497	0.000496767	0.000918549	-0.000280916	-0.000261527	-0.00113826	0.000419248	-0.000339736	0.000109416	6.38031e-05	2.75468e-05	-0.00273612	-0.000419786	0.000123623	7.12092e-05	0.000678721	-2.97233e-05	-0.00157898	-0.000572239	-4.57168e-05	-0.000228336	0.000163522	-0.000153214	-0.000182354	0.000531871	0.00097135	0.000382193	0.000382868		-0.000172231	-0.000103212	7.39461e-05	-0.000246689	0.000121588	-0.000264358		0.000114684	-0.00564911
Htt	0.00258306	3.71722e-05	0.0041371	0.000551586	0.00959584	-0.00465449	0.0043477	0.00147146	-0.00139053	-0.00118389	0.00234256	-0.000535218	-0.00438844	-0.00115565	-0.00384087	0.000789226	-5.76619e-06	-5.72736e-05	-0.00159951	0.000395021	0.00127455	0.00551391	-0.00417698	-0.000370803	0.000227287	-0.00277967	-0.00123806	0.0101056	-0.00226024	0.000256585	-0.00190501	0.00672108	-0.00360514	-0.000245897	0.000437448	0.000205647	-0.000231253	-0.00459001	0.00124942	-0.0031446	-0.000310452	0.000614362	0.000241384	-0.000265166	-0.00130579	-0.0009439	-7.16407e-06	0.00103917	-0.00148822	0.00104384	0.000871365	0.0030971	-0.000588233	0.00119013	0.000972747	-0.000164483	-2.30171e-05	0.000680643	0.00181531	-0.00162621	-0.00105168	-0.00247162	0.0014882	0.000694444	0.00171719	-0.00083088	0.00112162	0.00152495	-0.000486133	0.000749753	0.00205867	0.000397438	0.0010988	0.000255968	-4.81829e-06	-0.00163931	-0.000559699		-0.000706572	-0.000164759	0.000518385	0.00181841	0.000488436	0.000840978	-0.00164354	0.000371465	-0.00231509	0.0011785	0.000766555	-0.00312846	0.00145957	0.000965256	-0.00144986	-0.0013766	-0.000232697	-0.00145492	0.00100348	0.00270127	-0.00109778	-0.000506817	-0.00490785	0.00142181	0.000475107	-0.000536454	0.00082719	0.00290391	0.00121332	0.00258956	0.000352129	0.0016146	0.000917456	-0.000992323	-0.00512911	0.00213471	0.00460575	0.00108747	0.000476086	0.00198653	0.000518538	0.00029777	-0.000535726	0.000192871	-0.00191165	0.000437135	-0.00117223	0.000229505	-0.00212529	0.000675683	0.0020667	0.000359591	-9.66175e-05	-0.000561232	-0.00172715	-0.000624847	-0.00128961	9.61669e-06	-0.00316645	0.000192392	-0.00583673	4.24544e-05	-0.00102463	-0.00091435	-0.000123131	0.00122737	-0.000432088	0.000131941	-0.000599318	0.0128395	-0.011828	-0.00927309	-0.00107038	-0.00486553	-0.00497641	4.10228e-05	-0.00622889	3.87772e-05	-0.000448136	-0.000888766	-0.0024113	-0.000105007	-0.00292101	5.65829e-05	0.000641526	-0.00371829	-0.000428694	-7.00096e-05	-0.00259679	0.00127012	0.000134389	0.000328135	0.000719589	0.00152095	0.00153106	0.00155967	-0.000998533	7.07803e-05	0.000490497	0.000421012	-0.0277685	0.000541286	0.000788121	0.000644215	-0.00314426	0.000850095	0.000200598	-0.000372725	-0.000486441	0.00361521	-0.00256194	-0.00225387	-0.00266197	0.00179896	-0.00307204	-0.00365339
A930005I04Rik		-0.00691802							0.000121493	5.65988e-05				-3.63622e-05	-2.18516e-05		-3.29656e-05		0.000246161	-4.51539e-05					3.96053e-05					-3.84682e-05	0.00029187				-8.59157e-05	-1.09245e-05	-1.00574e-06			-6.634e-05			-4.1603e-05	-6.52938e-05		0.00247441			-8.68224e-05	-5.92535e-06				-3.12296e-05	-4.0651e-05			-9.63168e-06		5.39084e-05	0.000152141	3.66633e-05		2.45415e-06		0.000107225	-0.00116144	-3.20545e-06	1.52556e-06	0.000813843	-0.000911044				-0.00011394	-8.35087e-05	-0.000123474		1.58323e-05		8.0478e-06	7.19946e-05		-6.97871e-05	-0.000224761		0.000531377	0.0001404					5.58131e-05	-1.0444e-05	3.33104e-05		2.19329e-05		-0.000447255			-0.00117936														0.000355462	-2.3013e-05			-0.000377418	-0.000251821	-6.26942e-05	-0.000697891		-0.00119257					5.31442e-06	2.49771e-05	3.68083e-06	2.15824e-05	1.92248e-06	1.03053e-05		6.2668e-05	-0.000156419		5.56603e-06	2.26648e-05	7.58372e-06	9.75845e-06		8.46275e-05		3.09322e-05		-0.00166306	-0.000155127	-0.000887679	-0.000354072	0.00472923	-4.04156e-05	-3.93304e-08					-0.000420323	-1.3642e-05	3.75978e-05	8.1535e-05	-7.12439e-05		-7.28322e-06	4.62836e-05			-0.000235914			8.28647e-05			4.01193e-06		-0.000238218		1.04939e-05		-0.000553111	-0.000285103	6.05238e-05		1.93199e-06	-2.22075e-05				-1.47078e-05		7.4146e-05
Rgs12	-0.00263551	0.00479543	-0.000714382			-0.00711908	0.000924242	0.000115365	-0.00155191	-0.00411447	-0.0039595	-0.000429484	0.000808168	-0.000218172	-0.00686127	-0.00404394	-0.0211087	0.00418774	0.000763645	0.000134205	-0.000577527	1.31112e-05	0.000416241		-0.00200357	-0.0010225			-0.00215642	0.00063959	0.000178473	-0.00618852	9.79257e-05	0.00019687	-0.00451867	0.000288259	-4.26283e-05		-0.000392891	0.0040987	-0.00922427	-3.77588e-05	0.00131172	-0.00013287	-9.35199e-05	-0.00104206	0.000281915	-0.000146822	0.000251209	0.000283617	0.00288327	-0.0150242	0.000262679	0.00048208	0.00143346	6.95247e-05		-4.24848e-05	0.00136508	0.00010403	-3.66627e-05	9.97228e-05	0.000472938	0.000822243	-0.00333241	0.000212482	-0.00273029	0.000490872	-0.000401215	-0.00107461	0.00067959	4.81567e-05	0.000186438	-0.000743149	0.00038004	-0.000180278	-0.000236467		-6.82289e-05	-0.00130597	0.00073751	0.000124155	0.000354855	0.000236947	5.31371e-05	0.00201848	-9.1379e-05	8.73863e-05	0.000385961	0.000222211	0.000596982	-0.000277449	-0.00717559	-0.000507441	0.00237217	0.00155207	0.000355107	-0.00232626	0.000615173	5.87722e-05	0.000199702	0.00207303	6.95102e-05	0.00033642	-0.00432951			0.00473914	5.36181e-05	0.00162694	0.000176581	0.000863436	0.00124808		-0.00375556	-0.000994646	-0.000521105		2.13601e-05	0.000381455	-0.00908572	0.00141019	0.000583755	0.000557153	-0.000135536	-3.17816e-05	-0.000139599	-0.00116638	-0.0160337	-0.00158067	5.79681e-05	-0.000556378	7.22605e-05	-0.000856009	-0.00590434	-0.00186447	-0.00339982	0.000405977	-0.00707059	0.000149387	9.95993e-06	0.00237905	4.77684e-05	-0.000517387	-0.00111436		-0.000226193	-0.00726801	-0.0012427	6.8222e-05	-0.00018801	-0.00184332		-2.43991e-05	-0.00197818	1.04029e-05		-0.00294203	-0.000413336	0.000268108	-0.0019506	-0.00746993	-0.00309631	-0.00146893	-0.0148696	0.000123597	9.32221e-05	1.6801e-05	0.000140617	0.000134948	-6.1548e-05	-0.00258532	-0.00384829	4.95418e-05	-0.000555707	0.00187941	0.00017124	-0.000448623	1.66687e-05	2.71166e-05	0.00014785	0.000412349	-0.00958227	0.000491176	6.31761e-05	-0.00376777	-0.00165362	-0.0522098	0.00117172	-0.00211621	-0.0006052	-0.00123558	-1.25803e-05	5.67181e-05
Hgfac	1.88769e-06			-0.000171478		-2.03366e-05		9.20779e-05	1.05508e-05	0.000427184				5.43408e-05			-0.00453003			-0.000120714	-6.29489e-06					-0.000286751			-0.000172467	4.05702e-05	1.62912e-05		-5.76621e-05	-2.23967e-06	-4.08657e-05	0.000113697	1.68767e-05			-0.000382654			2.26902e-05				3.01356e-05	0.00124526	0.00113112	2.68102e-06			0.0155128	-0.00204626		-0.000110663	0.00166559	-0.000309211		-0.00119339	-0.00550333	7.20954e-07		9.93612e-05	0.000105351	0.00191564	0.00794307	0.00348042	0.00104268	0.00430341	-0.00305439			0.000120896	2.8892e-05	-3.92167e-06	6.29733e-06		1.6781e-08		-0.00103339	-0.00516642	-0.00156348	0.00212954	0.0052869	0.00132163	-0.00174942								-0.000340548		9.74844e-06		0.000567106			-6.27926e-05	2.98459e-05						0.00115553						-0.00122585		2.04783e-05	-1.35774e-05		4.06222e-05	1.88112e-05		0.000368986		8.84849e-05	-0.0102531	0.000141821	-0.000252399			-2.19748e-05	0.00723814	-1.77063e-05	-9.98287e-06	0.000249477	0.000520087	0.000326262	6.6334e-05	-0.000149399	-4.47513e-06		-0.000974428	-0.000167036				1.17067e-07	0.000506971	0.000249128	-0.0064161	-0.00553219	0.0107855	0.0154463	-0.000815647	0.00588218				-0.00214266	-1.04865e-05		-0.00294333		0.00156574		1.38606e-06	0.000576973	-2.65587e-05		0.00014574			-6.59018e-05		-3.55531e-05			0.000231919		3.39304e-05				3.2616e-05	-0.00058736	-1.54624e-06	-4.90279e-06		-0.00103869	-0.00116293	-6.40445e-07
Dok7	1.92578e-05	-3.41775e-05					-0.000472533			9.37745e-06				9.28294e-06	-0.00415941		1.365e-06		0.0038712	-0.000301475	-0.00481002									-5.89542e-05			0.00151482		1.22261e-05	-8.16467e-05				0.000903951	1.09439e-05																	-0.00120257								8.94946e-06	0.000262245	-4.04599e-05	-8.38914e-05	-2.52705e-05	0.00194618				-1.8657e-05		7.3506e-06		-3.80432e-07																3.84556e-05																						1.65365e-05				-0.000257419	-0.000331617	-5.01008e-05												7.92544e-05																-0.000278196				5.33964e-05					3.49613e-05																										-4.13062e-06	2.13728e-05		-0.000115489
Lrpap1	0.00123257	0.0316532	0.0016938	-0.00180123	-0.00469252	-0.0043079	-0.00433221	-0.0081722	-0.00717729	-0.00043785	-0.00673028	0.00658572	-0.00222412	0.00164668	-0.00609869	0.00527424	0.000635313	0.00685908	-0.0201857	0.00342427	0.00567169	-0.0107827	0.00761221	-0.0279687	-0.0134678	-0.0144681	-0.00152824	-0.016032	-0.00129836	-0.00723541	-0.000956269	0.00627846	-0.0192627	-0.00608644	-0.00497126	-0.00559719	-0.00183749	-0.00951108	-0.0114961	0.000181656	-0.00522948	-0.00304437	0.00101226	-0.00689869	-0.00639463	0.000990921	0.00190818	-0.00269683	-0.00788215	-0.00110033	-0.00739489	0.000582236	-0.00176184	0.00165388	-0.000525098	0.000340016	0.000683378	-0.00229836	0.00938194	-0.0105946	-0.00840728	0.000247342	-0.003462	-0.00324068	0.013419	0.0035423	0.00518836	0.00353082	0.00177789	0.00404589	-0.000941319	0.00190717	-0.00426685	0.00246413	0.00128369	-0.00189351	-0.00475303	0.00136926	-0.00112955	-0.00366042	0.00453287	0.00844378	-0.00122871	-0.00265708	-0.00158179	0.00372075	0.00254407	0.00219423	0.00110644	0.00145834	-0.00157943	0.0046084	-0.00209511	0.00128483	-0.00295061	-0.00318955	-0.00102176	0.0170431	0.00135173	0.00177373	-0.000956025	0.0028672	0.00070652	-0.000325952	-0.00164092	0.00645978	-0.0159257	0.00265297	-0.00246212	0.000890592	0.00529184	0.00163596	0.00477142	-0.0161431	0.000231162	0.002812	-0.00699451	-0.0134269	0.00228038	0.000713123	-0.00244683	0.00195362	0.000546817	0.00327865	0.00183431	0.00251806	0.00490791	-0.00331499	-0.00594163	-0.00240555	-0.000203348	0.00361732	-0.0017331	-0.00151306	0.00566097	-0.000108111	0.00212026	0.00334334	0.00753247	-0.000492239	-0.000599658	0.00284599	-0.00133901	0.00205255	-0.00107298	-4.23267e-05	-0.00096963	0.00387971	-0.00237345	-0.00590981	-0.00674354	0.00744237	0.00912452	0.00106502	0.0148786	0.0108363	0.0058311	-0.0119937	-0.0253812	-0.0100419	-0.00726288	0.000822467	-0.000481378	0.00522827	0.00143478	3.79729e-05	0.00148441	0.00712237	-0.00187942	0.00104792	0.00093162	-0.000237433	0.000147829	-0.00469816	-0.00283077	0.000901726	-0.00132351	0.00661738	-0.000420346	-0.00169452	0.000793941	0.000384601	-0.00751608	-0.00124116	-0.00517011	-0.00229685	-0.00159162	-0.0173354	-0.011211	-0.0132968	-0.0130258	-0.00370728	-0.00144604	0.000576206
Adra2c						0.00437269		2.93671e-06		-2.0252e-05						-0.00212668	1.974e-05	3.27789e-05	0.00141804		3.35489e-05							-0.00106564	6.99288e-05	-0.000131422		0.000213041			1.8685e-05	5.57353e-05						4.94752e-05	3.20593e-06	-4.40139e-06		-0.000426483	2.61368e-06	1.18312e-05		-2.3304e-05				0.000115206	-7.79612e-05				0.000527609	-2.2782e-05			-0.00136475	-0.0116146										1.98186e-05	0.000107478	2.42517e-05	-1.62967e-05					-0.00238988				0.000438931						0.00394705			-2.98444e-06													-0.000989428							-0.00217974		4.54961e-05			9.70984e-05	2.35778e-05	0.000274568	6.80431e-05		-8.06435e-05																																	0.00034005		3.658e-05		0.00115659	-0.00111225												2.86626e-05					1.17044e-05								-0.000204219		-0.00114413	-0.00153129
4930478P22Rik																																																																		-5.54875e-06																																																																			0.000277689
Cpz	0.000259247	0.00135367					-0.0636071		-0.0178992	-0.00051942	-0.000419297	-0.000809869		-1.24525e-05											0.000314808					-0.0162563			-0.000256992	0.000633659	-0.000110427	-0.00101795	2.845e-05							-0.00212191							-0.0110298																	-6.3209e-05	5.24532e-05			-0.00451775			-0.000603017	-0.0019283	-0.00912618		-0.000362602														-0.00449376						4.47705e-05			-0.00175995															-0.00363337				-0.000682819		9.7487e-07		-0.00174676		9.33337e-06				-1.52206e-06				-5.50215e-07				0.000131795			8.94287e-06			4.50596e-05		6.17757e-07				1.24997e-05					6.24528e-05			0.000884409	-0.0143469	-1.34977e-05	7.1747e-07	0.000124843			3.8452e-08																		2.33472e-05		-2.31259e-05	-1.50601e-08		3.62622e-05		1.5039e-05
2310079F23Rik	0.00135725	0.00370472		0.000376499	-0.000255087	-0.00109408	0.00777186	-0.000353195	-0.000385652	-0.000259186	-0.00100063		0.000971259	-0.000905916	-0.000225429	0.000392259	-0.000503647		-0.000706365	-0.00107978		3.78026e-08		-1.47402e-05	-0.000337606	-0.00264375				-0.00122453	-0.000465817	0.000991502	9.00892e-05	-0.00457578	-0.000221001	-1.36858e-05	-7.41171e-06		-5.12615e-06	-0.000267739		-0.00144924	0.0005241	-0.000656009	0.000202835	0.000191198	-0.000188927	0.000149366	0.000112336	0.000168643	-0.000223414		5.65867e-05	-0.000105933	0.000111225	0.00578326		0.000187578	-0.00243178	-0.000211247	-0.000344978	-0.000260411	5.81158e-08	0.000195544	0.000704219	0.000557482	-0.00196533	0.000504593	-0.000219389	-0.000748125	0.000682136	-0.000906824	-0.0007008	-2.80419e-05	-0.000237671	3.09981e-05	-8.41922e-05		-0.0013654	-0.000153436	-0.0032246	0.000181798	0.000379431	-0.000525134	-0.000584059	-0.000319087	-0.000395084	0.00012544	0.000162363	0.000178476	-0.00200863	0.000765555	0.000372632	-0.000381905	9.89694e-05	0.00108171	-0.000328644		-8.12203e-06	0.000306652	-0.00367631	0.000819456	-0.000188985	7.79402e-05		0.00181814		0.00133619	-0.000240354	-0.00229626	-0.00022255	0.000339177			0.000147787	-0.000368293	-0.000452575	0.00165306	-0.00123259	-3.17202e-05	-0.000502335	1.5079e-05	3.82077e-05	-0.00198782	-0.000297176	-0.00261547	-0.000825448	-0.000141239	-0.0036077	-0.000800313	-0.000116333	-0.00218736	-0.000524405	-0.000469053	-0.00230849	0.000103312	8.76706e-05	-0.00085179	-0.0047897	0.000127949	4.36197e-05	-0.000163523	-0.000424428	-2.52498e-05	0.000105612	-0.000244844	-0.000447393	-0.00241555	-0.0112368	-0.000783003	0.000285025	-0.00429557	0.00125077	-6.10079e-05	0.000863516	0.000553513	-0.000418695	-0.0012114		-0.00029169	-0.000658186	-0.00112484	-0.00243052	-0.00267929	0.000924768	-0.000268274	0.00129829	0.000576463	2.9462e-05	-0.000141326	-0.00096777	0.00508589	0.000259658	-0.000477609	-0.000761377	-0.000293548	8.58382e-05	0.000341687	0.000205425	-0.000559478	0.000889544	0.000180837	0.000426415	-0.000681556	6.95283e-05	-0.000553545	-9.31224e-05	-0.00383081	0.00058757	-5.56692e-05	2.21023e-05		-3.31379e-05
4931431C16Rik	0.00155039	-3.76147e-05		1.43649e-05		1.49316e-05	0.000754106	-0.0035914	-2.00349e-06	-2.13269e-06			-0.000232316	-0.00181873		0.000518932	-0.00116783		-0.000737478	-0.000802159	0.00176044	-0.00467576	-0.00372272		-0.000351562	0.000383856	7.5901e-05		0.00126815	-0.000541203	0.000752866		-9.60321e-05	0.000485349	0.000183009	4.13534e-05	0.000646389		0.000304317										2.83203e-06	7.53318e-05			0.000314204							-7.92217e-06		-0.000908311				3.06039e-05	-0.000151862	7.33614e-05	-0.000108573	3.02651e-05	-0.000383897	3.39542e-05			-1.03669e-05	4.78455e-06	-1.02606e-05		4.27114e-05		-0.000127379	3.3077e-06		9.58908e-06	1.25721e-07		0.000111632	1.65229e-05		1.03279e-06	1.66306e-05				8.58788e-06		2.90795e-05		-1.01143e-05	3.18808e-05		-1.34313e-05		7.66189e-05							0.00120274		0.00015133		0.000331591	0.00029637	0.000521409	-0.00251273			7.84726e-06		-4.40752e-06		1.67451e-06	-0.000124386	0.000275921	-0.000857884			8.85964e-06	0.0019329	-3.1093e-05		-7.85768e-05	-3.61223e-05	9.09958e-06	-0.000389984	-0.000131115	-2.90782e-05	-2.33748e-05	5.52791e-05	-5.83446e-05		-1.75042e-05	3.55121e-05	3.39748e-06	-6.43479e-08	0.000571232	2.08877e-05	-3.97808e-05			-8.93264e-06	-0.00100271		-3.16081e-06	-0.00694377		0.000484941	-1.45788e-05	2.09749e-07	0.00049182	8.15399e-07		1.6059e-05	-0.00729407	0.000271824			-0.000202054		4.94042e-05					2.84353e-05		-5.0681e-05				1.15249e-06		-7.78455e-06	2.08072e-06		-0.000110941	6.17215e-05	1.54091e-05		-9.69556e-05	0.000295886
Acox3	0.00276444	-0.000665462	0.000830529	0.00275705	-0.00695056	7.5814e-05	-0.00231212	-0.00209437	-0.000992874	-0.00102797	-0.000136804	-0.000140475	0.00186112	-0.00427479	0.00225636	0.00108729	-0.00238971		-0.000250413	-0.00127374	-0.00685508	0.00381877	-0.00353586	0.00100251	0.000424799	-8.17736e-05	0.00187394	-0.0108437	-0.00475375	-0.0013102	0.00170822	0.000630028	-0.00194357	0.00147867	-0.00135293	-0.00147162	-0.00382904	-0.00186521	0.00013388	-0.0030286	-0.00494172	0.00106678	0.000519653	0.000716486	0.000354961	0.000393238	-0.00122888	-0.0134488	-0.0067072	-0.000375731	-0.0016585	-0.00404719	0.000512581	0.000764943	-0.0018281	-0.00246911	0.000962756	-5.24661e-06	-0.00302062	-0.00302756	-0.00594587	-0.00160808	-0.000940641	0.000316052	0.000345874	-0.00346948	-0.000355177	0.00233055	-0.0036022	-0.00213445	-0.00543381	-0.000702915	7.89286e-05	-0.00084867	-0.000574906	-2.93861e-05	-0.000443028	-0.00191048	7.9068e-06	4.63559e-05	-0.00105656	0.00113961	-0.000464026	0.000885167	-0.00136283	0.000602955	-0.00130628	-0.00107125	-4.42314e-06	0.000587523	0.000115389	-0.00237198	-0.0022293	-0.00115663	-0.000370236	0.00373517	-0.0014186	-0.0103938	-0.00215498	6.11651e-05	-9.25457e-05	-0.000536067	-0.00121221	-0.000225804		0.000913955	0.000354046	0.00163826	-0.000241557	-0.00828676	0.00245701	-0.00168444	0.000511033	0.0163803	-0.000635277	-0.00231738	-0.00086929	-0.00530713	0.00122932	0.000277182	0.000178626	0.00107131	-0.000485933	0.00148774	0.000381182	-0.00238681	-0.000688633	0.00191124	-0.00645417	5.60721e-05	-0.000696061	-0.00365524	-0.000917298	-0.000475692	-0.00270137	-0.00183495	-0.00023738	0.0013276	0.000718133	0.000173078	-0.0008828	-0.00349743	0.000134312	0.00142296	1.58465e-06	-0.00146554	-0.00181555	0.00161713	-0.00306332	8.37738e-05	-0.00166305	-0.00213737	-0.0716152	-2.86959e-07	-0.00653614	-0.000127829	-0.00111247	-0.00160737	0.00303213	-0.00129227	0.000686829	-0.00122453	6.74283e-05	0.00101501	0.000210755	7.3326e-05	0.00087006	0.000204462	6.02081e-05	1.92298e-06	-0.00348152	0.00073211	-1.46113e-06	-0.000982254	0.000553254	-0.0016176	-0.00351404	0.000865698	0.000886326	-0.000160557	0.000246013	0.000792493	-0.000695877	-0.00102375	0.00181218	-0.000480537	-6.74697e-05	-0.000550967	-0.00350879	-0.00245006	-0.000766755	-0.0022199	-0.00268231	0.000306221
Htra3	-0.00139072	0.0203836	0.00342967	-0.004215		-0.00347102	-0.00601405	0.00277081	-0.00703593	-0.00374768	-0.0027686	-0.00243294	-0.0113297	0.00429531	0.00236305	-0.00311758	-0.0114798	0.00823884	0.00333799	0.00388359	-0.00561766	0.000977835	0.0051981	0.000461162	-0.0558717	-0.0315225			-0.000749225	-0.00482515	0.00541046	-0.00203206	-0.0131257	-0.00225959	0.00069745	-0.0300289	0.000563493	0.000246093	-0.00107178	0.00531965	-0.00242764	0.00367545	0.000801062	-0.00897024	0.00252436	-0.00118072			8.0522e-05	-0.000112425	0.000164822		0.000213804	0.000105092	0.000193488		-0.000285821			7.04244e-06	-0.00231341	0.000136644	0.0137124			-0.00209728	-0.000164986	0.000177685	0.000345547	-6.30421e-05		-0.000310437	-0.00482122	-0.00242816	-0.00401557	-0.00480894	-0.00917384	-0.0115923	-0.0129711	-0.00277479	-0.000249695	-0.000134122	-0.00019216	5.58535e-05	-6.12961e-05	-1.05059e-05	0.00356943	9.77903e-05		0.000167705	-0.0010293		-0.0324802	0.000781906	-0.00282009	-1.62991e-05	-0.000899082	-4.23202e-05	-0.0180231	-8.97607e-05		-0.00401507	4.06839e-06	-0.000126255	0.000308394		0.0161156	0.000316203	0.000169367		0.00149994	-4.90585e-05	0.00125232		0.00440653	0.00437908	0.00264504	0.00368608	0.00118408	0.00122993	-0.000531352	0.000583052	-0.00186578	0.00119513	0.029304	0.000122119	-3.81258e-05	-0.000362384	0.00593398		-1.25464e-07	7.05568e-06	-1.08316e-05	-0.000404707	-0.000209566	2.44214e-05	-0.00131281	-6.02565e-06	0.000227315			1.43884e-05			5.50266e-05		4.64524e-06	0.00918388	-0.0011462	-0.00117423	-0.000165891	-5.48948e-06		2.14696e-06	0.000685542	-0.0545259	0.000106061	-0.00379701	0.00703531	0.00396148	0.00610795	-4.89929e-05	0.00065644	7.093e-05	0.0143838	-1.41538e-05	-1.16787e-06	0.00122995	-7.80852e-06				-5.10518e-05		2.11945e-05			-0.000204933		-0.000414942				-4.82018e-05	-0.00614263	-3.30997e-05	-5.52812e-07	-0.000545807	-0.000441898	-0.00113438	-0.0194273	7.18903e-05	0.000246706
Sh3tc1	-0.00186904		-0.000432319	-0.0003919		0.00447729		-0.00143487	-6.0098e-05	-3.8091e-05	-0.0014948	-0.00527058	-0.00376648	-0.00183958		-0.000472767	-0.00469678		0.000809455	2.97393e-05			-0.000505618	-0.0084768	0.000403584	6.01981e-06	0.0025502		-0.0126714	6.20423e-05	-0.00122935		-0.000664426	-0.00268798	-0.00899753	6.5757e-05	-0.00107152			0.00178079	0.000594842	0.00375055	-0.00178502	0.000160336	-0.000122985	-0.000575108	-2.21718e-05	0.00167339	-0.00270369	-0.00825319		0.00391384	0.000793433	0.000682559	-0.000148411	-0.000184916	-0.00124788	0.00165223	0.000443536	-0.00258485	-0.000641918	-0.000153429	0.00465445	-0.00118899		-0.00410311		-0.00301319	0.000410498	0.000178367	-0.00170487	-0.00123467		-5.16088e-05	0.00050415	-0.000730757	-0.000159514		0.000184451	0.000219968	0.000458446	0.00177417	0.000432526	0.00689383	0.000216876		-0.0039707	-0.000134474	2.87339e-05	-0.00245985	-0.000250576			-0.00586038	-0.00107476		-0.000491596	-0.00905533	0.000506703	-0.000659398		-0.000404272	-0.00356158	-0.00036475		-0.00107208		0.00632044	6.15323e-05	0.00264236	0.000298403				-0.000537304	-0.00840942	0.000268778	-0.00882545	0.000439956	3.3689e-05	0.000122801	0.00246096	0.000146577	0.000386267	6.23222e-05		-0.00276444	0.00183444			-8.55258e-05	-0.00294311	-0.000628644	-0.000695696	-0.000222122	-0.00172714	-0.00671623	2.69566e-05	0.00436342	-0.000857935	-0.00241235	-3.84187e-05	-0.000124741	0.00130401	0.00027586	9.6839e-05	-0.00105789	-0.0179943	-0.0074555	1.09163e-06	-1.06883e-07			1.21388e-05	0.000175179		0.000956105	0.00100166	-1.34433e-05	0.000101027	-0.00174012	-0.000103524	-1.05171e-05	-0.00029424		-0.000570906	3.25488e-09		0.000506188	7.10856e-05	-0.000893581		-0.00011514	0.000161215	-0.000253604		0.000286409	0.000444808		-0.000556013	7.21098e-05		0.00117531	1.54936e-05	0.00156793	2.80195e-06	1.94388e-05		0.00335268	-0.00390528	1.71056e-05		-0.00134527
Ablim2	-0.000526983	0.0644623		-4.37788e-05				-1.49259e-05	-4.69534e-05	-1.5409e-05	8.1017e-05			0.000178233	0.00358308	0.000392447	-0.00098522	-0.000727868	0.00536519	-0.0130561	0.00109795					-5.31772e-05	0.000907239		-0.00126753	-0.000644584			0.00496134	-0.00133179	7.46386e-05	-6.55211e-05	-0.0005682			0.00299735	-0.00411316	0.00118301	0.000102071	-0.000228994	8.48988e-06	5.17282e-05	-0.000421561		-9.94796e-06	-6.62531e-05	-0.000329917		0.000131624	0.000184532	0.000355226	1.87767e-05		0.000154025	4.24531e-06	-2.56839e-07			-5.18204e-05	0.000357601	-0.00403797	-0.00143704	0.00131574	-0.0006104	-0.00136456	-0.000269537	-0.00128056		0.0010619	-0.000102977	-0.000367099	-0.000342832	-9.82969e-05	-0.0068072	-0.000817753	0.00045413		0.000159374	6.94205e-05	0.00019931	5.58802e-05	-0.0173158			8.42958e-05				0.00058642	0.000238248	0.000190991			-0.0141215	-0.000767426		0.00219315						-0.000950479								0.000741742		-6.31801e-05		0.000289706	4.32414e-05	-0.000232626	0.000309464	-6.60614e-06		-8.64694e-05		0.000119777				2.33241e-05			0.000119433	0.000110007		0.000929765		0.000110725			9.12353e-05			6.63959e-05		-0.000103585		0.000179948	-0.000765096	-0.000174337	0.000199107	0.00350923	3.27985e-05	0.00023144			0.00230287	0.000331792	-0.000674847	8.80566e-05	0.000128789	0.000200566	0.000528354	8.26168e-05	1.39115e-05	-7.2532e-05	0.000499545	-1.34501e-05	7.52495e-05					-0.00026389		-5.98829e-05			3.22989e-05		4.33814e-05		3.84724e-05		2.53242e-05	2.03369e-06		0.000544248	0.000110557	-2.60038e-05		-0.000626668	0.000869324
Afap1	-0.00432474	-0.00517891		0.00127737	0.00202481	0.00261804	0.00385304	0.000605061	-0.00480695	-0.000335282	0.00213717	-0.00381895	0.000674586	-0.000770532	-0.00601404	-0.00354918	-0.00499257	-0.000293673	-0.00814372	0.00121022	0.00509319		0.00312563		-0.0179162	-0.0109766	0.000322945		-0.00253642	0.000763226	0.000849934	0.000438197	-0.00148001	-0.00803126	-0.00346616	-0.00274034	0.000156117	-0.0126726	0.00223035	0.0026931	-0.00740544	-0.00157063	0.00141666	0.00179764	0.000217774	0.00299189	0.000425526	-0.00744474	0.000883424	-0.000292803	0.00252022	-0.00315098	0.000760444	0.000757471	0.000767848	0.000429509	-3.04272e-06	0.000374215	-0.00732918	7.91833e-05	0.000407779	-0.000498743	-0.022951	0.000913302	-0.00548001	-6.22833e-05	0.00156394	0.000300554	-0.00299598	-0.00185092	-0.000516332	0.000509042	0.00347954	-0.000585519	0.00102547	0.000203744	0.00014408		-0.00196806	3.77238e-05	0.00186258	-3.39796e-05	0.000368461	0.000637444	-0.000104384		-7.21179e-05	0.000482548	-0.000709638	0.000164648	-0.000213503	0.000310145	-0.00662045	8.76373e-05	0.00183708	-0.000763201	-0.000516969	-0.00318382	-0.00210386	0.00023785		0.000206806	-9.25663e-05	0.00153154	0.00569976		-0.00219891	0.00312249	-0.000560871	-0.00147578	-0.00293314	-0.00434391	0.00855787	-0.0236371	-0.00254384	0.000624272	0.00445167	-0.000775267	0.000563556	-0.000715824	-0.0111797	0.00253525	-0.00403878	-0.000317343	-0.000580237	-0.0221782	-0.00109111	0.000288664	-0.00388116	1.33742e-05	-0.000442728	-0.00376601	-0.000502617	-0.000439565	-0.000145117	0.000301832	-0.000622633	0.000436704	-0.000154459	0.000275712	9.77342e-05	-0.000115971	0.000536588	4.03202e-05	-1.75186e-05	0.000174334	0.000164359	-0.00370416	-0.000845657	8.24332e-05	-0.000885606	0.00137366	0.00116178	2.27861e-05	-0.000410185	-0.000622989	-0.000131578	0.00451691	0.00354866	0.00381665	-6.16469e-05	-0.00574191	-0.00232381	-0.00120743	-0.00554447	0.000181484	-0.00110398	0.00230179	5.80764e-05	-0.000112213	-0.000253157		7.54992e-05		3.6252e-05	-0.000133904	8.41065e-05	0.000348734	0.00140984	-0.00200958	0.000450492	-0.00109788	0.000318633	-0.00382913	0.00157087	-0.00315643	-0.00100004	-0.0108009	-0.0147859	-0.00164449	-0.0051363	0.000306939	0.000534655	-0.0126259
Sorcs2	0.00112841	-0.00025795		0.000597651			-2.34981e-05	3.25113e-05	-0.00718109	-0.000779678	-5.8797e-05	-0.000530275		2.38844e-06	-0.008264	4.57302e-05	0.000762639		-5.50934e-05	-2.20868e-05	-0.00104426				0.000975891	0.000117558	9.26358e-05			-0.000587246			0.00183598		3.23695e-05	6.30185e-05	-0.000104015			-0.00300791	-0.000667546			4.63342e-05			-0.00192753	-0.00622628			-0.00538964													-0.000118213	0.000124769	-4.21359e-06	-0.00545759	9.30601e-05	0.000472147	0.00168577	0.000104736	0.000182153	-0.00317027	-0.000540906	-0.00083871	-0.000138877	-0.00218335		-0.000601617	-0.000112187	0.000223507			2.33363e-05	-2.55514e-05			0.000194253		0.00010324	1.24708e-05		-0.000238556			-0.000993027			-5.21062e-05						0.0021493				0.00108804	0.000179029	0.000143925						-0.00239374		0.000117168	0.000121532	0.00010747	-0.00126852	0.000557102		-0.000212061		0.000205858		-0.00224825		4.06586e-06		-0.000837458	-0.000660699	-0.000166108	7.14747e-05	0.00148665	-0.000224082	4.55751e-05			1.67709e-05			-3.93826e-05		1.32571e-06	0.00138108		0.00252141	-0.000587278	-0.00150965	-0.00209599	1.1851e-05	0.000332128	-0.00529262	-9.25649e-05			-3.15351e-07		0.000296082	0.000153618	0.000535513	-0.0011844	0.000139396			0.000446856	-7.12413e-05			-9.31847e-06		1.38062e-05		0.000404631			0.000152625			4.69951e-05	2.6631e-05		-0.00068723	-0.000132085		-0.00342533		-9.72579e-05
Psapl1									-2.41152e-05	-0.00409915				8.41043e-06	-2.86225e-05		9.10029e-05			-1.75327e-05															3.15781e-07	2.18218e-07																														-0.000364296		8.66155e-06	-3.30181e-05	-0.000319003					2.59978e-07		-6.69337e-05		-0.000934723																	0.000301166													-5.83257e-06												7.94085e-05		0.000183859								-1.74511e-07				4.659e-06		-0.000348262					7.38644e-06			4.26202e-05		2.41157e-07													1.0125e-06		0.000856555	-0.00812056	4.5546e-05	0.00191774																			1.54693e-05	-0.00198309	0.00203823	-0.00208066		0.000118019		8.33848e-05
Grpel1	0.0041623	0.00151361	0.00458377	-0.00319171	-0.00301102	0.00849762	0.0133463	0.000511209	-0.00342622	0.00235547	0.000205193	-0.000744644	0.00417388	0.0017605	-0.00379061	0.00690172	0.00236114	-0.00731728	-0.0164991	0.00529279	0.00649581	-0.0162177	0.00865441	0.0113276	-0.000160884	0.00305896	0.00509394	-0.00261854	0.00416946	0.00628341	0.00158872	0.0109173	-0.0144051	0.00236981	0.00231005	-0.00125678	0.000751074	-0.0249737	-0.00164594	-0.0211425	0.00701614	0.000705253	-0.000747637	-0.00160059	-0.00339028	-0.00487059	0.000373463	0.00435012	-0.000316929	-0.000546085	0.00206993	-0.000182281	0.00286351	0.00184747	0.00414899	0.00441397	0.00370565	-0.00176791	0.00487118	-0.00261458	-0.000498854	-0.00246091	-0.00184505	-0.00235925	0.0116945	0.0118175	0.00255773	0.014491	-0.0017889	0.00853609	-0.00215249	0.00151231	-0.00189736	-0.00113439	0.000544525	0.0012735	-0.00223998	-0.000401055	-0.0028744	4.47988e-05	-0.00227676	0.00455375	-0.00231687	-0.00223168	-0.00878162	0.01297	-0.00399263	0.00274019	0.00141625	-0.000291937	-0.00307977	-0.000642067	0.00370012	-0.0023697	-0.000409079	-0.00312049	0.00338034	0.00342088	0.00104245	-0.00124877	-0.00468402	-0.00105806	-0.00587726	0.00385439	0.0171013	0.00514002	8.61015e-05	-0.00922351	0.00344948	-0.00229699	0.00228253	-0.007276	-0.0101033	0.00262392	-0.00244383	0.0077156	0.000546363	0.000566653	-0.00316511	-0.00518361	-0.0132487	0.000646103	-0.00400484	-0.00228072	-0.00800309	0.00401205	0.00918422	0.00403559	0.0019863	-0.000474672	0.000677639	0.00561186	-0.00463531	-0.00369392	0.00659894	0.00470943	-0.00149767	0.00471957	0.0028663	0.00116252	-0.000243623	0.0025529	-0.000805609	0.00156768	0.000418165	0.00101175	0.00174895	0.00308577	0.00555737	-0.000466186	-0.00320516	0.000491267	-0.00116576	-0.00116847	0.00596805	0.0027355	0.00528979	-0.00659703	-0.0139297	-0.000330109	-0.00679221	0.00777722	0.00405327	-0.00210325	0.00958463	7.94355e-05	0.000836247	0.00165841	-0.00159086	-0.000603898	0.00333331	0.0013948	0.000923499	-0.00300748	-0.002359	0.00105931	0.00197539	0.00661511	0.00252967	0.00145293	0.0040435	0.00438478	0.0048926	0.00793852	0.00129224	0.00111051	-0.00159101	-0.00151907	-0.00854029	0.00434756	-0.000905478	0.0374185	0.00203097	-0.000358345
Tada2b	-0.00145819	-0.000263321		0.000708793	-0.000243797	0.000152557	-0.000724516	0.000466912	0.000128186	0.000323212	-0.00135498	-6.98988e-05	-0.000943623	-0.000848653	0.00253926	-0.000262176	-0.00111919	8.78008e-05	0.00305773	-0.00291571	0.000848517				-0.000723011	0.000221327	4.05722e-05		5.48983e-05	0.000288281	4.09929e-07	0.000317338	-0.00086679	0.000134318	-0.000452472	-0.000116359	-0.000131138		0.000153442	8.07087e-05	-0.00267434	0.000253358	-0.000425341	1.35752e-05	-0.000135776	-0.000364343	0.000262862	-9.42532e-05	0.00051871	0.000432251	9.59348e-05	0.002082	0.00213843	0.000518836	4.96987e-05	0.000813368	-0.00672077	0.000779349	0.000968525	-0.000688427	0.000476873	-0.000250619		-0.000305965	-0.000561458	-2.76851e-05	-0.000389397	0.00493355	-0.000976721	0.000133402	0.000814441	-0.000344615	0.000386578	-1.14344e-05	5.99426e-05	-0.000214909	-0.000236914		-0.000244206	-5.36655e-05	-0.00161236	4.60187e-05	0.000675494	0.000211627	-0.00444056	-0.000296864	-0.000226715	-0.00147821	-0.00106664	-7.08079e-05	-0.000971517	0.000859274	-0.000257638	-0.00036911	0.000215886	-0.000897516	-0.000360962		6.30843e-05	0.000840518	-0.000195721	-8.71931e-05		0.000131699			-0.00190583	0.00105335	-0.00169081	-0.000586468	0.000203198		1.42476e-05		-2.45674e-05	0.0019094	0.000504432	0.000180753	0.000486361	-0.00038913	0.00018006	0.000239703	0.000967256	0.000514189	0.000437416	0.00112928	0.000578793	-0.000142134	0.00367406	-0.00091824	-2.86633e-05	0.000162446	-0.000303612	-0.00128616	-5.36171e-05	-0.00129499	-0.00121082	0.000101389	-0.000357107	0.000166811	0.000286871	-0.0015677	0.000196651	-0.000157522	-0.000496959	-0.000611217	-9.17805e-05	-0.00638092	-0.00183173	-0.000687215	0.00061178	-0.00100932	0.00316639	0.000151914	-0.00252908	0.00279665	-0.00200964	0.00042597	0.00184761	-0.000220064	-0.00102655	-0.00360253	0.000671573	-0.00239453	0.00320543	0.000121962	-0.000834383	-0.000183976	0.000154432	-9.04291e-05	-0.0071045	0.000293219	0.000141372	0.000227358	0.000590992	0.000840897	0.00097818	0.000650502	0.000447856	-6.01027e-05	0.000272756	-0.000975317	0.000997628	-0.000834598		-0.000177243	-0.000318717	0.000959169	-0.00960763		-0.000535361	0.00818166	-0.00065754	-0.000351715
Ccdc96								9.91168e-06	-7.82327e-06	-1.65214e-05				5.08468e-05		-0.000780294	0.000251465		0.000122354	1.29453e-05										-0.000149473	-5.55948e-05				8.12981e-06								7.65016e-05					0.000202088	0.000107033					6.14852e-05				2.85806e-05		8.60041e-05	8.5469e-05			-4.85835e-05		-0.000657803		-4.71515e-05	8.0861e-07	1.96186e-06	1.28538e-05				-2.5166e-06		1.8239e-05		5.06424e-05						-0.000608682										0.000365601	-0.00593686	9.57011e-05																				8.61448e-05				-0.000137497	-0.00018633	0.000199673		-5.21541e-05		-2.93535e-05			8.49015e-05	-0.000287987		-4.16325e-05	-0.000809108	2.09987e-05		-0.00222903	3.52321e-05		-1.7061e-05	-0.00126445	-0.0017098	-5.1786e-06				-5.46365e-05			-0.00013018	-5.93659e-05	0.0058399	0.00391745	-2.68362e-06	0.000915964					-5.02528e-06	-0.000367355	-5.02481e-06	-9.29689e-05	-1.02247e-05		1.75936e-05				1.93832e-05						6.83503e-05				-9.06662e-05				-9.80275e-05		-3.62564e-06	3.0552e-05		7.37238e-06		3.17319e-05
Tbc1d14	-0.00141686	0.00155385		-0.0064957	0.00417229	-0.00239199	-0.000775191	-0.00345586	-0.000648173	-0.000801131	-0.000366594	-0.00179226	-0.00689179	-0.00508674	-0.00367781	-0.00850293	-0.0133795		-0.0044461	-0.0128825	-0.00609483	0.00475145	-0.00103513	-0.00485165	-0.000269545	-0.000688108	0.000777316	0.0117962	-0.00485031	-0.00277295	-0.0114606	0.000545393	-0.00272793	-0.000600134	-0.000608644	-0.00108684	-0.00467584		-0.0023641	0.00209874	-0.00206644	0.000726728	-0.000156093	9.31155e-05	0.00219633	-0.000647632	0.00066884	0.00193348	0.000125992	-0.00035484	0.00132103	0.0018215	-0.0105481	0.000466347	0.000456969	-0.00475397	-0.000883796	0.00161327	0.00137073	-0.00175	-0.00248281	0.000201021	-0.00326446	0.000876178	0.00138418	-0.00089422	-0.00592337	0.0058675	-0.00239986	-0.00173982	0.000272734	-0.00153674	-8.128e-05	-0.000820381	9.18803e-05	-0.00200023	-0.000284339		-0.000430877	-2.62368e-05	0.00163392	0.00213484	0.000889798	-0.000598306	-0.00137453	0.00959809	-0.00480491	-0.000128455	-3.83188e-05	-0.00236224	-0.000584641	0.00121584	-0.00145114	-0.00640028	0.000118181	0.00148047	-0.00160932	0.00417133	-0.00128102	-0.000583193	0.00125031	-0.00118467	-0.00209012	-0.00135289	-0.0123035	0.000884715		0.000420943	-0.00389786	0.000118175	-0.00630319	0.00175518	0.000733951		0.000748931	-0.00997388	-0.000207002	-0.000649851	0.00146317	0.000875418	-0.000658519	-0.000274767	-0.00181734	0.00172325	9.25944e-05	0.00716086	-0.00226844	0.0010436	-0.000646783	-0.00083831	-0.000339914	-0.00117935	-0.00131296	-4.44805e-05	-0.00198784	-0.000528213	-0.000831644	-0.00145088	-0.00973098	-0.000273347	-0.000685889	-0.00308885	-0.000554634	-0.00047049	-0.000681221	-0.00198282	-0.00171978	-0.000540554	9.50574e-05	0.00051209	-0.000141635	0.00166806	0.00146806	-0.000115385	-0.00523793	-0.00405046	0.00162319	-0.000713103	0.0029256	-0.000516249	-0.0033507	0.00128077	-0.0028393	-0.00277159	0.00448722	0.000246525	-0.00329125	0.000715165	0.000311621	0.000676784	-0.0108218	0.000220358	0.00141724	-0.000217376	0.00157074	0.000117526	0.00117067	-0.000231925	-0.00156998	0.00089325	0.000911586	-0.000343287	0.00270279	0.000436652	-0.00143601	-0.000411848	-0.000449041	0.00708111	-0.0011905	-0.00322427	-0.00279574	-0.0117538	-0.00350908	-0.0178223
D5Ertd579e	0.000124613	0.000752989	0.0015665	-0.0010975	-0.000391048	-0.0012512	-0.00602199	0.0011223	-0.00107683	-9.52997e-05	6.21953e-05	0.000243997	-0.00300704	-0.000969068	-0.00128597	-0.00555216	-0.000239214	0.0021069	0.00137693	-0.00432982	-0.00136167	-0.0103972	0.000379268	-0.00924702	-0.00549041	-0.00240993	-0.00046774	-0.000572299	0.00036977	-0.00173306	-0.000329695	-0.00752281	-0.00536141	-0.00122597	-0.00100118	-0.000387531	-0.00122041	-0.00527484	0.003711	-0.0133367	-0.015451	-2.10064e-05	-3.98715e-05	0.000545459	-0.000550065	0.000375655	0.000183598	-0.00320865	0.000163107	0.000233218	0.00307855	0.00138555	0.0182221	-0.000569439	0.00096015	0.00172802	-0.00224542	0.00155448	-0.00418062	-0.0026764	0.000683927	0.000491832	-0.00166905	0.000875573	-0.002713	-0.00345118	0.00220262	-0.00106506	-0.000942795	-4.42634e-05	-0.00116251	-0.000753319	-0.000415962	-0.00015579	-0.000247656	0.000167109	-0.000669737	0.0003441	-0.00205875	-0.000205371	-0.000784432	0.000414332	-0.00163302	0.000827858	-0.00345204	-0.000172989	0.000236887	0.000248605	0.000141842	-0.00278149	0.000230673	0.000109711	-0.00284874	-0.00199089	-0.000115329	-0.00763753	-0.000717138	-0.000117183	-0.00400085	-0.000468842	0.000483152	0.000156493	-7.09024e-05	0.000106674	-0.00238082	-4.31083e-05		-0.00234558	0.000354519	0.000538437	0.000172894	0.00203692	-0.00490682	-0.000940656	9.30724e-05	-0.000248571	-0.00061535	-0.000910975	-0.000281262	0.000367428	-0.000326461	0.000629674	-0.000327701	0.000407092	0.000227029	0.00178191	-0.000238627	-0.00192127	0.00622256	0.000902533	-0.000476235	0.000400746	0.000188793	-8.24814e-05	-0.00182012	0.000163356	-0.00232072	-0.000678281	-0.00501064	0.00011894	-0.000632647	-0.000199094	0.00026368	0.00108297	4.3711e-05	-0.00033936	-0.00106483	-0.00652904	-0.00223478	-0.00514842	-0.00351088	-0.0146267	-0.00793472	8.9821e-05	0.00192988	0.000921875	-0.000507734	0.00220263	0.00256761	-0.00165968	-0.00400995	-0.000660784	-0.00329954	0.000125167	-0.00790222	-7.77095e-05	0.00142678	-0.00116219	-0.00571433	0.000488326	-9.42341e-05	0.000663491	0.000285985	0.000681141	5.8853e-05	0.000210803	-0.00018806	0.000364372	0.000823636	0.000444279	-0.000457362	-0.000178138	-0.00121152	-0.000115853	0.00179892	-0.00059203	-0.000674805	-0.000653282	-0.00322469	0.000109086	-0.00360895	0.00174707	-0.00170319	0.000677563
Cno	0.00328024	0.00830462	0.00366042	0.000615225	-0.00620902	-0.0039619	0.00406379	0.000799969	-0.00110936	0.000856291	-0.00177948	0.00326654	0.0018352	0.00138522	-0.00189198	0.00350238	-0.000291503	0.000531738	-0.00777793	0.00277373	0.00278503	-0.0155885	0.000363446	0.000255817	-0.00389597	-0.00276095	0.00238761	0.00676513	0.00696364	0.00432984	0.00216864	0.00427062	0.00256693	-0.0057415	0.000798925	0.000167754	0.00261473	0.00760125	0.00248563	0.00136937	0.00183852	-0.00128936	-0.000556262	-0.000172898	0.00027191	-0.000588583	0.00168368	0.00287732	0.00120842	0.00199601	-0.00332053	-0.00476693	-8.97532e-05	0.000517757	0.0009592	0.000992939	0.000235674	0.000101709	-0.0015676	0.000366739	0.000521524	0.00167798	0.0004118	-0.000903802	0.00841322	0.00207404	0.000282186	0.0030302	0.000572387	-2.68353e-05	0.000310858	0.00250669	0.00389636	0.00126546	0.000609181	-0.000178661	-0.000115893	0.000664302	-0.00302253	-0.000697313	0.00259729	0.00321018	-0.0021969	-0.0016758	-0.00119873	0.000528834	0.00124464	0.00103358	-0.000809762	0.00199334	-0.000615982	-0.00493354	0.00122679	-0.00111377	0.000217888	0.00591107	-0.00219395	0.00271738	0.000772702	-0.00297534	0.00401501	0.00321882	-0.000690328	0.000331545	0.00560291	-0.00273475	-0.00145918	0.003871	0.000776185	-0.000978178	0.000398878	-0.00138112	0.00119088	-0.00161974	-0.000881629	0.00262511	0.00265462	-0.00263736	-0.001541	0.000231081	-0.00421639	-0.00278454	-0.00125841	-0.000330114	-0.00412264	0.0065359	0.00384462	-0.00168205	0.00271384	-0.00304958	-0.000724773	0.00100064	-0.00168404	0.0019292	0.00138441	0.00236288	-0.000443338	6.46094e-05	-0.000120863	-9.0146e-05	0.000442844	0.000406349	-0.00149379	-0.00491627	0.00045754	-0.000566484	5.185e-05	0.00418017	0.000621959	0.00056595	0.000900619	0.00154265	0.000264677	-0.000899005	0.000885143	-0.00804087	0.0032692	-0.000325839	0.000859038	-0.000205255	-0.00147145	0.00261058	0.00303414	0.005715	0.0027614	0.000756954	0.00283933	0.00467376	0.00164726	0.000493512	-0.00195197	-0.00256505	-0.000414934	-0.000980808	-0.000234083	0.00119219	-0.00689369	0.00207391	-0.0049416	0.00208035	-0.000343023	-0.000829668	-0.00074064	0.000324194	-0.000696546	2.06838e-05	-0.00129293	-0.00470827	0.00386093	0.00516437	-0.000879163	-0.0209396	-0.00278277	0.000154832
Mrfap1	-0.0147054	0.016606	0.013746	-0.00443873	-0.00915549	0.00199559	-0.0117765	-0.00407072	0.000670242	0.000559977	0.00152333	-0.00281836	-0.00410146	-0.00338841	-0.00611329	-0.0054741	-0.00686271	0.0146342	-0.0252716	0.00294741	-0.00618695	-0.0263469	-0.00588106	-0.00168132	-0.0253439	-0.0174668	0.0126907	-4.58186e-05	0.00850887	-0.00273338	-0.00272188	-0.0025468	-0.0133268	-0.00191287	-0.000593496	-0.00281448	-0.00753327	-0.0242181	-0.00447892	-0.0217594	0.00960293	0.00191988	-0.00282256	-0.00918357	-0.00698365	-0.00484969	0.0119902	-0.00128061	0.0103833	0.00363448	-0.00347552	-0.00392674	-0.00533065	-0.000704069	0.00281361	0.0079223	-0.0039196	0.00552664	0.00329483	0.00587769	-0.00126622	0.000533611	-0.005709	-0.00422317	0.00973086	0.00463495	0.00515974	0.00635023	-0.00356246	-0.0094048	9.23531e-05	0.00167863	-0.00385843	0.0055443	-0.00192118	-0.00858443	-0.00321573	-0.00839268	-0.00586747	-0.00316589	0.00723178	0.00919114	0.00256977	0.00448951	-0.006241	-0.0185865	-0.00292575	0.00234521	0.000227122	-0.00119716	-0.00222167	-0.00185569	-0.00365538	-0.00387869	-0.00644238	-0.000608356	-0.000813981	-0.00129237	-0.000889144	-0.00102411	-0.000947113	-0.00328694	-0.00795556	-0.00524351	-0.0164934	-0.00783192	-0.00963715	0.00304188	-0.000278471	-0.00850864	0.00785231	0.00982702	0.00140674	0.0181283	0.00356462	0.0018692	0.00788662	-0.0123112	0.00406531	0.00029643	-0.00831703	0.000535377	-0.00480232	-0.00386536	-0.00468682	-0.0193115	-0.00737404	-0.00110547	0.0081694	-0.00288978	-0.00172396	-0.00474514	-0.00709739	-0.00566164	-0.00658015	-0.000189274	-0.00586861	-0.00107948	-0.00544881	-0.00293296	-0.0013041	-0.00218643	-0.00410003	-0.0149348	-0.00447982	-0.0038398	-0.00468299	-0.00174492	-0.00306705	0.0117583	-0.0113553	0.00455528	0.00278007	-0.00923853	0.00927944	-0.00878444	0.00692534	-0.0141061	-0.0299655	-0.00757845	-0.0111315	-0.00876132	-0.00538124	-0.0049652	0.0155762	0.000632987	0.00181353	0.00301046	0.00235981	0.00333718	-0.00454093	-0.00555172	0.00391879	0.00099936	-0.00483574	-0.00298295	0.000393191	0.00321426	-0.00436863	-0.00684538	-0.0028841	0.00267209	-0.00895956	-0.00365317	0.00568067	-0.000584283	-0.00324703	-0.00637214	-0.00940121	-0.0160635	-0.0109103	0.0442277	-0.00627872	-0.0226424
Man2b2	-0.00171731	-0.0162661	0.00290577	0.00340443	0.000337374	-0.000909868	-0.00113697	0.0019422	-0.00297269	-0.00267303	-0.00097703	-0.00205918	0.00346875	-0.0122351	-0.0105373	-0.00562649	-0.0038283	-0.0031645	0.00170039	-0.00923211	-0.0179066	0.00311795	-0.000204293	0.00431186	-0.0025003	-0.00183405	0.0014002	-0.0214058	-0.0015703	-0.00445219	-0.00420967	-0.00669297	-0.000445012	-0.00269609	-0.00654896	-0.00298183	-0.0123001	-0.00309451	0.000550533	0.00314667	-0.00184131	0.00016817	0.000561752	0.00193413	-0.00437266	4.13609e-05	0.000580366	-0.000999002	0.000652544	-0.00344843	-0.00302455	0.00089268	0.000253575	-0.00139243	-0.000286722	-0.00188573	0.000378658	-0.0015036	0.000725127	0.000708955	-0.00494537	-0.00211667	-0.0140114	0.0014887	0.00211983	-0.00791563	0.00483675	0.0024257	-0.00282833	2.61037e-05	-0.00176156	0.00188184	0.000319364	0.000504615	-0.000613476	-0.00171641	0.00129248		-0.0016021	0.000315434	-0.00129076	0.00284489	0.000926158	0.000474563	0.000487717	0.00491814	-0.00837398	-0.000349995	-0.000838983	0.00158745	-0.0019097	-0.00331346	-0.0102639	-0.000694934	-0.00105426	0.000620112	-0.0040691	-0.0023871	-0.000135972	-0.000525118	0.00119523	0.000663307	0.000549498	-0.00199842	-0.00185265	-0.000576128	0.00428128	0.00330106	-0.00290789	0.000455906	0.000196166	-0.000195453	-0.00730785	-0.0265404	0.00221049	0.00442176	-0.00732427	-0.00867583	0.00110563	0.00077501	0.00068702	8.44337e-05	0.00171692	0.00168941	0.00154234	-0.0072322	-0.00201567	-0.00963721	-0.00391779	5.63975e-05	-0.000659094	-0.0123328	-0.00126253	-0.000265761	-0.00777153	0.000185426	-0.00367055	-0.00156649	-0.0149535	-0.00233981	-0.00119142	-0.00158182	-0.00218103	-0.0033151	-0.00247986	-0.000226609	-0.00383367	-0.0064136	0.00151457	-0.00354487	-0.00361933	0.00231701	-0.0161432	-0.000141984	-0.00129464	0.000224436	0.00382467	-0.00267501	0.00115203	-0.00287381	-0.00642097	-0.00433264	-0.00259489	0.000113607	-0.00463957	-0.000360984	0.0018577	-0.00466356	0.000330332	0.000522897	-0.000520375	-0.00549328	0.000721787	-0.000362953	-0.00044251	0.000402066	0.00174689	-0.000936719	-0.00540364	-0.000947436	0.00107903	0.000596802	0.00277183	-0.00162161	0.00161865	-0.0020764	-0.000877306	-0.00219305	-0.00402153	-0.0129924	-0.00577373	-0.0184044	-0.00266871	3.92998e-05
Ppp2r2c								2.51691e-05	-0.000631873	1.26988e-08				-2.71118e-05	-0.00362377	-0.000979507	0.000235845	-0.0115114	-0.0106381	-0.00899918	-0.004989					-0.000191161						0.000641345			-1.21584e-05	1.75131e-05	-8.89187e-05			8.57412e-05							0.000518252							0.00112356				3.04024e-05						2.15956e-05		5.63661e-06	-0.000690416	-8.05754e-05		-1.79989e-05			0.000505544		3.70303e-06	2.02329e-05	1.35917e-06						0.000289168	-3.63067e-06		-0.00398799				0.000149662					6.05046e-05	0.00248005					0.000875033							0.00180808					0.00472281		1.14152e-05		9.71916e-05			6.29964e-05	1.22099e-05		0.000126819	2.13171e-06	7.34412e-05						5.56234e-08				-6.53932e-06				0.000363394			9.94969e-06			0.000136338		2.77895e-06			0.000145839	0.000760195	0.000697532	-0.00262425	2.28604e-05	0.000791173				0.000379195			-0.0019006	0.000320491	-0.00111843	0.0307472	-3.7628e-06		0.000431465							0.000128642					2.0131e-05				4.25354e-06		-0.00517694	-0.00142651	0.000269249	0.00155321		9.7044e-07
Wfs1	0.00162917	-0.0104714	-0.00123236	0.00104701			-0.00367729	9.43428e-05	-0.00147589	-0.00141764	0.00245663	0.000217386	-0.00202006	-0.000271186	0.00192511	-0.0175333	-0.000847228	0.00144689	0.000834205	-0.000782119	-0.0119879		-0.000337189		-3.27012e-05	-0.00121549	8.1105e-05		-0.00569099	-0.00181172	-0.00185721		-0.0036364	-0.00259362	-0.000327658	-0.00135377	-0.0015301	0.00214099	-0.00101884	0.00230464	-0.00418005	-0.000526728	-2.83636e-05	-0.000522337	0.000214766	-0.000454142	9.94496e-05	-0.00114132	0.000387017	-0.000428698	-0.00148085	-0.00300774	0.00297767	0.00341185	0.000600631	0.00146644	0.00216532	0.00143535	0.00273887	-0.000459573	-0.000365973	0.000324746	-0.000510444	-0.000280924		0.000178064	0.0035928	0.000527544	8.29774e-05	-0.000326959	-0.00150317	0.000304716	0.000155452	-3.95475e-06	4.14647e-05	0.000141697	-0.00117495	-0.000437051	-0.00142226	-0.000708314	0.000977481	9.98022e-05	4.80278e-06	-0.000302406	-0.00104652	0.00294012	0.00158146	-0.000498965			0.000271666		-0.0107544	-0.000161183	0.00062282	-0.00162242	-0.000924985	0.00430954	-0.00887633	0.000162663		-0.000329993		-0.000872575	-0.00245186	0.0013337	-0.00301155	0.000362981	-0.00239286	-0.00180261	-0.00115946		-0.00237433		0.000727776	2.54358e-05	7.026e-05	0.000149494	0.000155792	-4.18428e-05	0.000401657	0.000696211	0.000459717	0.000331581	0.000754337	-0.0182978	-1.83798e-05	0.000518854		2.08103e-05	5.9695e-06	-0.000286337	-0.000142512	-3.89756e-05	-0.000747046	0.000118585	0.00178734	-0.00144796		0.000124238	-0.000126917	2.44015e-05	-0.000451981	-2.66188e-05	-0.00287651	6.90061e-05	-0.000807342	-0.00217099	0.000708986	0.00116466	0.00843597	-0.00341511	0.00672881	4.50912e-05	-0.0060595	-0.000372097	-0.00238524	-0.000569578	-0.00124024	-0.00419734	-0.000600381	-0.000175544	-0.00030023	0.000596017	-0.00224557	0.000213378				5.67879e-05			0.00013262	0.00042198	-2.80726e-05		0.000180738	5.92698e-05		-0.00120458	-0.000293447	9.3803e-05	-0.000644514	-7.93433e-05		-0.000256716	-0.000110161		0.00668563	-0.00319563	-0.0022273	-0.00189551	-0.000185006	-0.023478
Jakmip1	-0.000435875		-0.00229885	-0.0044416	-0.012348			0.000111446	-3.17643e-05	-0.000868821		0.000256803		-9.97016e-06	-2.88487e-05	-8.61232e-06	-9.25746e-05	-0.00295972	-0.00178923	-5.80089e-05	0.0010079	-0.0106944			0.000747191	-8.95538e-06	-0.00944584	0.000838259				-0.0138827	1.37628e-05	0.000218136	1.15729e-05	2.1059e-05	-5.56586e-06		0.000900623								-0.00129182		-1.4877e-06	5.8776e-06				6.37357e-06				1.63191e-05			7.24593e-05				0.00885737	0.000419222	-0.00239531	0.00302583	-0.00209145	-0.00139041	0.00264611	-0.0014321		-0.00197138	3.02059e-05	0.000176591	5.7316e-05		-3.43802e-06		-0.000246112	-4.09774e-05	-0.00381657		-2.35708e-07	0.00584259	0.000897902	-0.00304016	0.000798751	-0.00074955	-0.000261601	0.00570811		0.000125591	-0.000444227		-2.33059e-05			0.000152128	0.00374996					0.00682614			-6.47436e-05		0.00168323	-0.0126636	0.0004306	0.00729317		0.000954816	-1.11357e-06		0.000248365	0.00178407	-0.000218945	-0.000283883	-0.000871003	0.00154709	7.5326e-05	-0.00897381	-0.000842398	0.00011765	0.0448646	0.000286523	1.04708e-05	0.000150595	-0.00841672	-0.00261728	-0.00705388	-0.000107346	-0.00233195	-0.0011183	-0.0126246	1.95163e-05	0.000128212	-0.00154281	6.99261e-05		-0.00194103	4.9837e-05	-0.000195739	0.000281997	-0.00550463	9.95191e-05	-0.00553249	-0.00254282	-0.00610234	2.92043e-06			-0.018995	-0.000262009		7.87806e-05		0.00322728		3.24324e-06		0.000564866	0.00146259	-0.00797587	-0.0010251	-0.00243963	1.2145e-05	0.000867897	-5.25803e-06	0.00258015	-0.0025763	-0.00160077	-0.00282164	0.000433719	-0.00755681	-0.00366427	0.00435325	-0.00037664	0.00479776	-0.00720094		-6.45711e-06	-4.32973e-07	0.00876443	3.45605e-05		2.39601e-05		8.79221e-06	0.000465077
Crmp1		4.11077e-05					0.000137393		5.82868e-06	1.76521e-06				-0.000114257	-0.000196014	-6.62591e-05	0.000236084	0.00548078	-0.0276132	-0.00115856	-0.0137498					9.03104e-06		-0.00568033		0.000173621	-0.000138838	0.00531852	-2.66724e-05		-0.000430922	8.98871e-05	2.42852e-07		-0.00110014	0.00081111			-0.000357724	-2.40807e-05		5.97811e-05	0.00190297			-0.000176773					-0.000682726											-0.000436005	0.00186194	3.8987e-05		6.61302e-05	9.03912e-07	2.6505e-05		0.000127896	-3.27516e-05		4.55924e-05		-1.60926e-05				0.000558823			-0.0213972		4.58543e-05	-0.000153776	0.000293931		0.00262286	-2.3655e-05		8.9631e-06						-0.0084851											-0.000492221	-0.00606813				9.93681e-05			0.000672445	2.53407e-05		-0.000111029	0.000308337	8.28711e-06	-0.000600133	-4.79226e-05				-1.66064e-05		1.2143e-05	0.000326785	8.21576e-06			1.31535e-05	-0.000711391	2.75844e-06		2.5424e-06					-1.76948e-05	0.00329117		0.000985691	0.000297993	0.000982499	0.000120384		-0.00121323		0.000117739		0.000167498	0.00012224		-1.55494e-06	-3.7902e-05			1.71004e-05	0.000745638	0.00083592		0.000690201		-6.36298e-05			0.000285114		-0.00130166			0.00050041		-0.000232347	-0.000138985	6.93411e-05		-4.06273e-06	-3.82356e-05	0.00195284	-3.80311e-05		-1.6108e-05
Evc	-0.00116328	-0.0139563				0.000164896	-0.000265514	5.08594e-05	-0.00179735	-4.78234e-05	0.000838135			3.08668e-05	-0.00510465	-0.0115396	9.32709e-05		0.000280117	-5.59148e-06	-0.0179521		0.000348753		-0.00335369	-0.000223016	-2.56971e-05			-0.00222187		-7.42004e-05	0.000116004	-0.000527754	-0.000179937	-0.0044793	0.000449631	0.00575564	-0.000741495	0.000483532	-0.00355381	0.00134893	-0.000186637	-0.00209318	6.68123e-05	0.00278079	-0.00691405	-0.0115239	-0.0095549	-7.35139e-05	0.00284358		-0.00237642	0.00313193	-0.00066525	0.00290046	0.00246735	0.00195252	-0.000192479	-0.00634207	4.28428e-05	-0.00159406	0.000167054	-0.00246806		-3.2576e-05	-0.000379116	5.96174e-06	2.91223e-06			0.000461351	7.9556e-05	-2.6725e-05	-3.30226e-05	-0.000105297	-0.00142849		0.000246218	-0.00113872	0.000272029	-4.46028e-05		4.80016e-05	0.000258317		-0.0074516	0.000171694					-0.00756937	-3.92349e-05	0.000262364			-6.3215e-05	-0.000339449						1.67769e-05		-0.0101959	-0.00049505		0.000994693	0.000922615				-0.00479728		-0.00360663		0.000190953		0.000705091	-0.000318235	0.000301812	-0.000482046	0.000953632						-1.41579e-06		4.8458e-05		0.00022877		-0.00179286					5.39873e-06			-3.62293e-07		-9.98558e-07	0.00256606	-0.000211783		0.000966124	0.00246592		1.87385e-08	-0.0215888	0.00148954		0.00168562		0.0010166		0.00122902	0.00125056	9.9323e-05	0.000578966	0.000128849				1.73239e-05					-3.89909e-05		0.000556356	0.000126415		6.39643e-06			0.000290293	1.43385e-05		8.53261e-05	-0.000178802		0.0010686	-2.16855e-05	-0.00290533			-0.00209259
Evc2	-0.00587042	0.00878585	0.00357095				0.00077456		-0.00242655	-0.000492058	-0.00346317			2.93464e-05	-0.00015616	0.00465112	-0.000222001		0.000896962	7.93945e-06	-0.00266435				-0.00592084	-0.000152074			0.000460357	-0.00599673			-0.00214993	0.00153346	9.12199e-05	-0.00213542	0.000177658	0.00124441	-0.00529268	0.00281297	-0.00138367	0.000511041	0.000280117	-0.00143783		-0.000795443	1.83171e-05	0.00104581	-0.00102366	-0.000874072	-0.012109	-0.00181302	-0.00173806	0.00153029	-0.000152483	0.000743179	-0.00303918	0.000352687	-0.00214476	-0.00132728	0.00012316	0.000228871	-0.00157467	0.000643727		-7.19671e-05		-6.05124e-06		-6.00631e-05		0.000268681	2.52034e-05		-0.000146393	2.06583e-05	-0.000388258	-0.000621783	-0.000821336	5.5822e-05		-0.0009559		5.92018e-05	-0.000242336			6.49453e-05					-0.0236997		0.000321113	-0.00742808			3.23238e-05						0.00773486		-0.0374425	-0.000665645		0.000809799					-0.000480766		1.70423e-05			2.619e-05	0.00104175	0.000229246	0.000514698		3.44035e-05	-4.49926e-05					1.74329e-07			4.46975e-05	0.000273161		0.000160943					1.09872e-05			2.8939e-06		1.24724e-07	0.00122166		-1.92781e-05	0.000192502	0.00034113		8.35553e-07	-3.4841e-05	-0.00686313		-0.00110523		-0.000926278	0.00138358	-0.00128339	-0.00192434	-0.000118387	-0.0240101	4.01131e-05											0.000567555	-1.1184e-05		-4.36358e-07			-0.000382102	1.22345e-05		-0.00081498	-0.000346581		-0.00463685	-9.6881e-05	-0.00552761		1.26845e-06	-7.56447e-05
Stk32b		0.000761689					2.09738e-05		7.87584e-05	1.90175e-05	6.5572e-05			-5.01418e-06		0.000137186			-0.000769298						0.000139797					-6.29235e-05			0.000342958	1.21129e-06	1.38898e-05	0.00247393	0.000271615		7.96625e-06		-0.000581541	0.00101437	0.000103477	0.00314785	-0.000759366	0.000295032		0.000529406	-0.000313387	1.88765e-06				-0.000589072		0.0013671	-0.00195117	0.0029659		-0.000253648				-0.00866921	-0.00033545	-4.93772e-06				1.30161e-07					8.2786e-05	0.00012099	0.00030326		-0.000236337														0.000773721																								2.10714e-05								0.000452901						1.36517e-08											9.75266e-06								-6.85193e-05	0.000489001			7.28557e-07						0.000604733		8.36689e-06																											-0.0028957		-0.00277337	0.003613
Cytl1	-0.0207678	0.00384932	0.0112834			0.00776756	0.0175598	0.000895687	0.000648239	-0.00119893	-0.000460833			0.00416135		0.00363528	0.00104647	0.000841158		-8.49877e-05	-8.78325e-05	0.000255623	0.00462957		0.00112061	0.000251684			0.0184359		0.000153908	0.000124891	0.0024985	-0.0105005	0.000450421	0.0128936	0.000859103		5.25408e-06		0.00348885	-0.023967	-0.000727827	0.0106763	0.00204633	0.0012084			-0.000193064	-3.235e-05			3.94987e-05	-0.00895868	-0.00648002		-2.05891e-05	0.000371348	0.00167944	-6.96918e-05			0.00699695									0.000134207	0.000454224	-5.31311e-05	0.0111382	0.0011509	0.000145634	-0.000787192	-0.00199608	0.00156142				4.60422e-05	-1.18122e-05		-1.54619e-06	4.18813e-05	-9.23248e-05	-0.000287213	-0.00235758	-0.000726926	0.000463351	-0.000511923	0.00179976		-0.00052422	0.00363191	-0.000219536	-0.00152325		0.000242454	0.000151306	-0.00067693			0.00118864	-0.0464578	-0.00073621	0.0037387			2.64246e-05		-0.00777245		0.00765748		-0.000421085	-0.000703931	-0.000713843	0.000942449	-0.000480092	-0.000912317	-0.00311937	4.58925e-05	1.50796e-06				-7.83808e-07	1.26756e-06	2.89594e-06		0.000100851	-7.69025e-06			3.18962e-05			-1.18269e-06			1.34182e-05		8.86493e-08	-0.00182525			-2.76783e-05			0.00019372	0.0125897			0.00367304		0.0032439			0.028405			-0.000131754														2.22595e-05						-2.27374e-08	2.27208e-08	-0.000376479	0.00799341	0.0188336	0.025994	-0.0706474	0.0169498
Msx1	0.00436977	0.00307654				0.00488183	0.0052416		0.00175696	-7.65889e-05	0.00441851			5.12857e-05	0.000352676	0.0032451	0.00184374		-0.000774619	8.38183e-07	2.8713e-05		-0.000259445		-0.00302407	-0.000108711			0.00267424	0.000784677			0.000904401	0.00096645	0.00516418	0.0028841	0.000141429	0.000597227	0.00115178			-0.000522716	0.00244092	-0.00735789	6.26875e-05	0.00032458			7.69555e-06	0.00226997	8.61315e-05	0.00628093	8.36632e-06	4.81495e-05	0.00212928	-0.000600512		-7.03597e-05	0.00404654	-0.000303784			0.00226691	-0.00125495		0.000277865		-0.000508491	7.81863e-05	0.000387179	6.0741e-05	0.000260385	0.00075465	0.000203649	0.00233017	-2.02736e-05	0.000318312	0.00237318	-5.16377e-05	0.000447083				2.38213e-05	-5.17536e-06			0.000129004		5.51841e-05			0.000779851		0.00242589		6.05987e-05		0.000593135								0.000357598	0.00177212		0.00152675					0.0109582		0.00152956		5.41793e-05	4.42934e-05	0.000540258	-0.00179963	0.000305401		0.00129929						1.22366e-07				1.17526e-05							2.00531e-05						-0.0193723		-7.45948e-06	-2.14234e-07					0.00448055		0.00663056	0.00389133	0.00749383		3.57756e-05	0.000517522	-0.000140849	0.0033733	1.77911e-06																				0.000206699	0.000107267		0.000325194	0.00187717	-0.000519027	3.64959e-05	5.78806e-05	-0.0064844
Msx1as	3.88869e-05	1.96423e-05				0.000504865	-0.000637599		1.00673e-06	-1.13499e-05					-7.73069e-05	-0.00226284	-2.48127e-05								-0.000165011				0.00279517	0.000211737					0.000201499	6.77168e-05							4.20442e-05	0.000172658						6.81183e-05					-0.000299108											4.78822e-05		5.03335e-05	-9.01578e-06						-8.59014e-05	1.31285e-06	-2.15414e-05		4.95084e-05									5.62645e-05							5.27418e-05																				0.00113258		7.53644e-05				2.97245e-07	3.39056e-06			1.0653e-05																							-7.62453e-05										0.0010454		7.1321e-05		5.85526e-07	0.000219681																							-2.29948e-06	-1.08492e-05			2.18366e-05	1.0495e-05			-8.19614e-06
Stx18	0.00671725	0.00382642		-0.0010123	-0.00745082	0.000140996	0.00617026	-0.00540931	-0.00266901	-0.000410248	-0.000586577	0.00125716	-0.00240411	0.000553457	0.00487187	0.00243039	-0.00548705	0.00288883	0.000984983	0.0041121	-0.00705679	-0.0130498	0.00391362	0.00373245	-0.000878167	0.00022212	0.00398012	-0.00276902	0.0031556	0.000445642	0.00167725	-0.00177459	-0.00760325	0.00303018	-0.00160429	-0.000756587	-0.000789552	0.00426454	0.00250318	0.00129871	0.000951211	0.00141071	0.000269882	-0.000170528	0.000670039	-0.000595593	-0.00260939	-0.000789282	-0.000465776	0.00161858	-0.00646732	0.00166937	-0.000377625	-0.000474097	-0.000630928	0.00199509	-0.000284505	-9.59356e-05	-0.0017339	0.00156797	0.000612923	0.000623227	-0.00525115	0.0011621	0.00155377	0.00106402	0.000377834	0.0012405	0.000879327	0.00098762	0.00481687	0.000518998	0.00191624	-0.000688561	0.000409316	-0.000209174	-0.000755253	-0.00346224	-0.00136091	-7.43375e-05	0.000526339	0.00140229	0.000455173	0.000513011	-0.00222636	0.00574278	0.00212977	-0.000602423	-0.000454612	-4.39349e-05	-0.000992356	0.0014797	-0.000744213	0.000387943	0.000314008	0.00655961	-0.000350484	0.00123708	0.00343451	0.000286534	-0.000122629	-0.00150718	0.000355218	0.000749135	0.00132656	-0.00157333	0.00170604	-0.00171115	-0.00115085	-0.00453054	0.000636656	0.00394113	0.00245072	0.00392316	-0.0106141	0.00268478	0.00289067	0.0030777	0.000783447	0.000495614	-0.000334208	0.00110761	-0.000281172	-0.000308358	0.000760923	0.00285651	0.00353188	0.00292139	-0.000905849	0.000155267	-0.000353907	0.000795041	-0.000548765	0.000253497	0.000673526	-0.000341105	-0.000810142	-0.000456626	-0.00398441	-0.00110323	-0.000210983	0.000496383	-0.000210988	0.000634376	0.000521308	-0.000311117	-0.000214481	-0.00305048	-0.00079835	-0.00230468	-0.00196761	0.00145985	0.00286998	2.16601e-05	-0.000381401	-0.0121086	-0.00239469	-0.00711132	-0.00385523	-0.00521841	0.000444931	0.000568677	-0.00324642	0.000239481	0.00111762	0.000246017	-0.000752948	-4.41036e-05	-0.00212142	0.000735448	0.00126797	0.00058819	0.000524753	0.000285099	0.000404295	-0.000565952	0.00414669	0.00272048	2.54818e-06	0.000233069	-0.00134909	0.000799096	0.00144481	0.00047025	-0.00487597	-0.000844725	-0.000782129	-0.00360154	-0.00399171	-0.000260351	-0.00120782	-0.000245346	0.00184244	-0.000120107
Nsg1	-0.000461825	0.0117827		0.000812443		0.000533776	0.0113866	0.000133518	0.00689245	-1.66906e-05	2.44264e-05		1.49398e-05	0.000330114	0.000514164	-0.0032647	0.0006296	0.0148015	-0.0252363	-0.00364477	-0.000866022		0.00232126	0.000412269	-9.36647e-05	4.36417e-06	0.000331451		-0.0149176	0.0117595	0.000304203	4.70653e-05	0.000893751	0.013398	0.00208494	0.00670229	5.9972e-05	-0.00104453	0.00217947	0.00162254	6.7019e-05	0.00437389	0.00336234	0.00469327	0.00028426	0.00146034			4.04051e-05	0.00556787	0.00616674	0.00688947	-0.000290556	2.29195e-05	0.00207475				-0.00237285	0.000847195		4.8793e-05	0.00408569	-2.41737e-05	0.00317583	-1.08238e-05	-0.00131357	1.64008e-05	-1.54895e-05	6.29098e-06	-0.000294559	1.26435e-05	-0.00394304	-0.000214159	-4.9419e-05	0.000123593	0.004421		-0.00163889	-3.00921e-05	0.000336656	-7.4822e-06		0.00102571	-4.58126e-05		-6.06285e-05	2.44845e-05	-0.00167196	0.000482663	0.000713598	-0.00143501	0.0077499	-0.00110298	0.00834427	1.89103e-05	0.000621021	-0.0028782	0.00394677	0.000740231		0.000244067	0.00123101	0.000116769	0.00711793		-0.00265436	0.00394464	0.0026048	0.00586501	-0.000226293	-0.000455312			-0.00567312	-0.000141355	0.0138063	0.000301915	9.81039e-05	5.3978e-05	0.00163792	0.000995456	-2.95222e-05		0.00454769	0.000321482	1.27221e-05		-0.00340905		-2.67997e-06	-0.000249445	-1.50483e-06	-2.31663e-06	0.00110404	5.42636e-07	4.58054e-05	1.79915e-05	0.000654165	2.79029e-06		0.000161294	3.6408e-06		-4.40007e-06		-1.91485e-05	0.00908107	5.56786e-05	-0.000628242	-3.04911e-06	0.00609811	-0.000458736	0.000556577	0.000603063	0.00253603		0.00120086	0.000204056	0.00790813	-0.00032549	-0.000293338	-0.00126496	0.00185658	0.00138102	3.85536e-07	0.000387554	4.07698e-05										-4.86568e-05		-0.000233883	0.000106616	-0.000913771	-0.00027334	0.000308313		0.000271398	-4.61162e-05	-0.00164307	-0.000123093	0.0108781	0.00210555		0.000109111	-0.0053556
