## Supplementary Table 6 for "A Single Cell Transcriptomic Atlas Characterizes Aging Tissues in the Mouse" (part 38 of 110)

### Sheet: DGE_result.tissue_cell.age_coef (continued)
	Aorta.aortic endothelial cell	Aorta.fibroblast of cardiac tissue	Aorta.professional antigen presenting cell	BAT.B cell	BAT.T cell	BAT.endothelial cell	BAT.mesenchymal stem cell of adipose	BAT.myeloid cell	Bladder.bladder cell	Bladder.bladder urothelial cell	Bladder.endothelial cell	Bladder.leukocyte	Brain_Myeloid.macrophage	Brain_Myeloid.microglial cell	Brain_Non-Myeloid.astrocyte	Brain_Non-Myeloid.brain pericyte	Brain_Non-Myeloid.endothelial cell	Brain_Non-Myeloid.interneuron	Brain_Non-Myeloid.neuron	Brain_Non-Myeloid.oligodendrocyte	Brain_Non-Myeloid.oligodendrocyte precursor cell	Diaphragm.B cell	Diaphragm.endothelial cell	Diaphragm.macrophage	Diaphragm.mesenchymal stem cell	Diaphragm.skeletal muscle satellite cell	GAT.B cell	GAT.T cell	GAT.endothelial cell	GAT.mesenchymal stem cell of adipose	GAT.myeloid cell	Heart.T cell	Heart.atrial myocyte	Heart.endocardial cell	Heart.endothelial cell of coronary artery	Heart.fibroblast of cardiac tissue	Heart.monocyte	Heart.smooth muscle cell	Heart.valve cell	Heart.ventricular myocyte	Heart_and_Aorta.cardiomyocyte	Heart_and_Aorta.endocardial cell	Heart_and_Aorta.endothelial cell of coronary artery	Heart_and_Aorta.fibroblast of cardiac tissue	Heart_and_Aorta.leukocyte	Heart_and_Aorta.smooth muscle cell	Kidney.T cell	Kidney.brush cell	Kidney.epithelial cell of proximal tubule	Kidney.fenestrated cell	Kidney.fibroblast	Kidney.kidney capillary endothelial cell	Kidney.kidney collecting duct epithelial cell	Kidney.kidney collecting duct principal cell	Kidney.kidney cortex artery cell	Kidney.kidney distal convoluted tubule epithelial cell	Kidney.kidney loop of Henle ascending limb epithelial cell	Kidney.kidney loop of Henle thick ascending limb epithelial cell	Kidney.kidney mesangial cell	Kidney.kidney proximal convoluted tubule epithelial cell	Kidney.lymphocyte	Kidney.macrophage	Kidney.mesangial cell	Kidney.podocyte	Large_Intestine.Brush cell of epithelium proper of large intestine	Large_Intestine.enterocyte of epithelium of large intestine	Large_Intestine.enteroendocrine cell	Large_Intestine.epithelial cell of large intestine	Large_Intestine.intestinal crypt stem cell	Large_Intestine.large intestine goblet cell	Large_Intestine.secretory cell	Limb_Muscle.B cell	Limb_Muscle.Schwann cell	Limb_Muscle.T cell	Limb_Muscle.endothelial cell	Limb_Muscle.macrophage	Limb_Muscle.mesenchymal stem cell	Limb_Muscle.skeletal muscle cell	Limb_Muscle.skeletal muscle satellite cell	Limb_Muscle.smooth muscle cell	Liver.B cell	Liver.Kupffer cell	Liver.NK cell	Liver.endothelial cell of hepatic sinusoid	Liver.hepatocyte	Liver.mature NK T cell	Liver.myeloid leukocyte	Lung.B cell	Lung.CD4-positive, alpha-beta T cell	Lung.CD8-positive, alpha-beta T cell	Lung.NK cell	Lung.T cell	Lung.adventitial cell	Lung.alveolar macrophage	Lung.bronchial smooth muscle cell	Lung.ciliated columnar cell of tracheobronchial tree	Lung.classical monocyte	Lung.endothelial cell of lymphatic vessel	Lung.fibroblast of lung	Lung.intermediate monocyte	Lung.mature NK T cell	Lung.myeloid dendritic cell	Lung.neutrophil	Lung.non-classical monocyte	Lung.pericyte cell	Lung.plasmacytoid dendritic cell	Lung.pulmonary interstitial fibroblast	Lung.smooth muscle cell of the pulmonary artery	Lung.type II pneumocyte	Lung.vein endothelial cell	MAT.B cell	MAT.CD4-positive, alpha-beta T cell	MAT.CD8-positive, alpha-beta T cell	MAT.T cell	MAT.endothelial cell	MAT.macrophage	MAT.mesenchymal stem cell of adipose	MAT.myeloid cell	Mammary_Gland.B cell	Mammary_Gland.T cell	Mammary_Gland.basal cell	Mammary_Gland.endothelial cell	Mammary_Gland.luminal epithelial cell of mammary gland	Mammary_Gland.macrophage	Mammary_Gland.stromal cell	Marrow.CD4-positive, alpha-beta T cell	Marrow.NK cell	Marrow.basophil	Marrow.early pro-B cell	Marrow.erythroblast	Marrow.granulocyte	Marrow.granulocyte monocyte progenitor cell	Marrow.granulocytopoietic cell	Marrow.hematopoietic precursor cell	Marrow.hematopoietic stem cell	Marrow.immature B cell	Marrow.late pro-B cell	Marrow.macrophage	Marrow.mature alpha-beta T cell	Marrow.megakaryocyte-erythroid progenitor cell	Marrow.monocyte	Marrow.naive B cell	Marrow.naive T cell	Marrow.plasma cell	Marrow.precursor B cell	Marrow.proerythroblast	Marrow.promonocyte	Pancreas.endothelial cell	Pancreas.leukocyte	Pancreas.pancreatic A cell	Pancreas.pancreatic B cell	Pancreas.pancreatic D cell	Pancreas.pancreatic PP cell	Pancreas.pancreatic acinar cell	Pancreas.pancreatic ductal cell	Pancreas.pancreatic stellate cell	SCAT.B cell	SCAT.endothelial cell	SCAT.epithelial cell	SCAT.mesenchymal stem cell of adipose	SCAT.myeloid cell	Skin.basal cell of epidermis	Skin.bulge keratinocyte	Skin.epidermal cell	Skin.keratinocyte stem cell	Spleen.B cell	Spleen.CD4-positive, alpha-beta T cell	Spleen.CD8-positive, alpha-beta T cell	Spleen.NK cell	Spleen.T cell	Spleen.granulocyte	Spleen.immature NKT cell	Spleen.macrophage	Spleen.macrophage dendritic cell progenitor	Spleen.mature NK T cell	Spleen.megakaryocyte-erythroid progenitor cell	Spleen.plasma cell	Spleen.proerythroblast	Thymus.DN3 thymocyte	Thymus.DN4 thymocyte	Thymus.double negative T cell	Thymus.immature T cell	Thymus.professional antigen presenting cell	Thymus.thymocyte	Tongue.Langerhans cell	Tongue.basal cell of epidermis	Tongue.keratinocyte	Trachea.T cell	Trachea.basal epithelial cell of tracheobronchial tree	Trachea.endothelial cell	Trachea.fibroblast	Trachea.granulocyte	Trachea.macrophage	Trachea.smooth muscle cell of trachea
Zbtb49	-6.92714e-05	-0.0593939	-0.000219223	0.000296612		-0.000101398	-0.000979548	0.000219311	-0.000735644	-0.000115056	-0.00140063	-0.00305582	0.00284956	-0.000405352		-0.000206466	7.44199e-05		0.00540826	-0.00123311	-0.00148118		0.00110011		0.000905541	0.00069436	-3.44401e-05			0.000262099	-0.00060571		0.000387598	-0.000384351	0.0002927	0.000214333	-0.000273813		-0.00183588	0.000460778		-0.00266546	-0.000507111	-0.000566552	-0.00147666	4.92946e-05	-0.000187525	0.000814114	0.000224792	-7.63905e-05	0.00321943	0.00611252	0.00443651	8.70996e-05	0.000359777	-0.000293357		0.000163103	-0.00123575	0.00020978	2.00606e-05	6.96882e-05		-0.000480911	0.00224845	-0.000948269	0.00215075	0.000337319	-0.00329857	-0.000785351	-1.13839e-05	4.7486e-05	3.25348e-05	-0.00028863	4.07415e-05	1.10596e-06	3.38065e-05		-0.000525715	-4.05269e-06		7.30238e-05	0.000239834	-0.000548823	-5.83869e-05		-0.00355861	0.000244139	-0.000309302	-3.54553e-05	-0.00125288	-0.000651959	-0.000179254	-0.00018187	3.57412e-05		-0.000256389		0.000102832	0.000184786	9.93155e-05	2.03813e-05	7.98495e-06	0.000298436	0.00111482		-2.09478e-05		5.05878e-05	0.000776806	0.00371337	-0.000413737			-0.00523986	0.000857185	-0.000348361		0.000250437	0.000228335	-0.00114936		-0.00016884	-0.00187901	7.54665e-05	0.00154615	-0.00113363	-1.2273e-05	-0.00565051	0.000193848	1.63144e-05	-0.00121401	-0.000184911	8.88308e-05	-0.0011491	-0.00203692	7.11967e-05	0.000205534	0.000469635	-0.000526706	1.90953e-05	-0.000122232	1.9313e-07	0.000423452	8.44341e-05	-7.28827e-05	-8.1795e-05	0.00221475	-0.000765729	5.16858e-05	0.00029204	-0.00181547	0.000479204	-2.34921e-05	0.000307656		0.00213184	7.06486e-05		-0.000621024	0.000250563	3.64739e-05	-0.00108434	-2.06739e-05	-0.00344781	3.06548e-05	0.000146201	0.00059452	-0.00101046	-0.000334408	1.99317e-05	0.00111219	0.000220715	-0.00255172	-0.00103176	-0.0017187	-0.00132521	4.09871e-05	0.000785459	-0.000731891	0.000265142	-0.000203609	3.40511e-05	3.10846e-05		-0.00013251	-2.26265e-05	9.34031e-06	-0.000283587	0.000821835	0.000352279		2.71803e-07
Lyar	0.00167071	-0.00133458	0.00307602	0.003979	0.00449564	0.000481322	0.00223615	0.001982	-0.00415694	0.000754798	-0.00636981	-0.00223305	-7.94687e-05	0.000951371	-0.00342296	0.000385452	0.00105257	0.000139416	-0.00385353	0.000910415	0.00374453	0.0148681	0.000424643	0.0109439	0.00238652	0.0041388	0.00316215	0.0109109	0.00646214	0.00239458	0.00214515	0.00156223	-0.00334641	0.00360192	-4.30408e-05	-0.000590117	-0.000597726	-0.000676764	0.00295791	-0.00118599	0.00200418	0.00215321	0.00149775	-0.00126612	-0.000547496	-0.000467344	0.00328849	-0.00092592	0.000717537	-4.8496e-05	-0.00135179	0.00826696	0.000359057	0.000460242	-0.000446518	0.000292063	0.00134614	-0.000156413	0.00341409	-6.02348e-05	0.00397645	-0.00239934	0.00166797	-0.00293829	0.00241855	0.000964524	0.000983591	0.00392252	0.00448836	0.00154771	0.0027924	0.000294966	0.000273518	-0.000629259	-0.000150478	-0.000861136	-0.00203071	0.00475092	-0.00521605	-0.000378343	0.00306287	0.0029858	-0.00311266	0.000289217	-0.00338454	0.0155594	0.00190876	0.000694303	-0.00134684	0.000688693	-0.000395493	-0.00282409	0.0016194	-0.00347609	-0.00147511	0.00576087	0.00297961	0.00276595	0.000263045	-0.000864229	0.00273906	-0.00267093	0.000419599	0.00049368	0.00909001	0.00156786	-0.00200647	7.95902e-05	0.00246328	-0.00959952	0.000254393	0.0119341	0.00369917	0.00292345	0.00348168	0.000248324	0.00191002	-0.00327098	-0.00596261	-0.00100598	-0.0198322	9.01034e-06	-0.00334304	-0.00382832	-0.00898617	0.00476353	0.00117981	0.0107582	-0.00990897	0.00108938	0.000238926	0.0100803	-0.0112564	-0.00723099	0.00723164	0.00162373	0.00230107	0.00241885	0.00202953	0.000709034	-0.000663672	0.0025007	-0.00130102	0.00037685	0.000232954	0.000147837	0.00120461	-0.000344948	0.00448353	0.000942228	-0.00133458	0.00105358	-0.00203074	-0.000664224	0.00245789	0.00608295	-0.00153319	-0.00418775	0.00341839	-0.000472547	-0.00127416	0.00318706	0.00392413	-0.000940355	0.00324257	-0.000437923	-0.00200277	0.00280802	-0.00214379	-0.0015013	-4.44921e-05	-0.00526493	0.00106194	0.0043571	-0.000313954	-0.0152673	-0.00820121	0.00496214	-0.0137688	-0.00164268	-0.00386971	0.000402486	-7.64907e-05	0.0112472	-0.000197858	0.00306841	-0.00135343	0.000288745	-0.00981698	-0.0064691	-0.000204587	-0.0121329	0.00952207	0.00614098
Tmem128	-0.00209996	-0.00865929	0.00469377	0.000746891	-0.00184908	0.00482912	-0.00174369	-0.00646586	-0.00310727	-0.00040434	-0.00569124	0.00404061	0.000599247	-0.000359151	0.000522603	-0.00503661	0.000200336	0.000690015	-0.00762257	-0.0021747	0.00182927	0.00229541	-0.00731336	-0.0264082	-0.00958231	-0.00521971	0.00363456	-0.00259893	0.00160719	-3.64643e-05	-0.000738549	-0.00511218	0.00263223	-0.00349277	-0.00145423	2.83942e-05	0.00160673	0.00384128	-0.00582002	-0.00345227	-0.000585165	-0.00174154	-0.00094119	-0.00154815	0.000666783	0.000308233	0.00401758	-0.00171916	0.000830725	-0.00140595	-0.00220163	-0.0028848	-0.00421594	0.00117471	-0.00182589	-0.00126919	-0.000820554	0.00046838	0.00351756	-0.000325086	-0.00171617	0.00182483	-0.00913435	-0.000391706	0.00175188	0.00414443	0.00298016	0.00475405	-0.00407753	0.00066742	-0.00318487	0.00180999	-0.00181141	0.00177257	0.000275722	-4.64903e-05	-0.000824992	0.00208812	-0.00396354	0.000148065	0.0035649	0.00261839	0.00163881	-0.000848637	-0.00344025	-0.00580834	0.0028446	-0.000666661	0.000713127	-0.000445029	0.00187797	0.002179	-0.000194578	-0.0013382	-0.00119771	0.00121871	-0.00225636	0.0052393	0.00082585	-0.00339707	0.00453215	0.00163555	0.000331078	-0.000894026	-0.0132029	0.00303149	-0.00542956	-0.00759118	-0.00235953	0.00488956	-0.0036551	0.00785046	-0.00425221	-0.00626676	-0.00183219	0.00444999	-0.00102652	0.0031744	3.51883e-05	-0.00107921	-0.00625608	0.000403035	-0.00764006	0.000550609	-0.00164204	-0.00687693	0.005143	0.00219515	-0.0194747	-0.00148834	-0.00051918	-0.00226133	-0.00224517	-0.000744714	0.00158436	-8.30118e-05	-0.0047481	-0.000242061	0.00692772	-0.00110747	-0.000912943	-0.000426851	-0.000174676	-0.000252236	-0.0066927	5.00562e-05	-0.00200288	-0.00132107	0.00123992	-0.000980771	-0.00388299	-0.000756413	-0.00309071	-0.000631597	0.00295333	0.00135067	-0.00214721	-0.0133174	-0.00629289	-0.00753998	-0.00158398	-0.00280517	-0.00294905	-0.00199073	-0.00231312	0.00131753	0.00105835	0.00502068	-0.000391791	0.00229852	0.00294202	0.000427829	0.000207121	-0.00418715	-0.000734277	-0.000290722	0.00320997	0.00150079	-0.00766088	0.000863909	0.00130016	0.00216291	-0.00493791	-6.29079e-06	0.00508344	-0.00165045	-0.000917543	0.000835225	-0.0109612	-0.00384908	-0.00316342	-0.00923553	0.000928314	0.00590534
Otop1														-7.1652e-07																					5.88237e-05																															-0.000152567							0.000126426				3.98099e-06																		9.10047e-06																												1.51181e-05																																							-1.47656e-05																								1.79121e-05	3.08926e-07
Drd5																			0.000100715		-0.00308894																																																																																																																																																	-0.000296021																				-1.19249e-05
4930487D11Rik														-4.23937e-06																																																																																																																																																																												-1.49346e-06
Slc2a9	0.00257881	0.00170137	-7.38794e-06	0.000429877		0.00444603		0.000608914	-0.000287466	-0.000490866	-1.44634e-06	0.000137204		-0.000604374		-0.000153873	6.10652e-05	3.88869e-05			-0.00151089				0.000589228		-0.00440071	0.00208308	0.00202091	0.000367236	-0.00102342	0.000848375	0.000405688	0.000315319	1.52423e-08	1.17631e-06	-0.00030178		0.00086651			0.000378013	0.000318497	0.000559022	0.000638354	-0.00115874	0.000272813	-0.00011902	0.000387626	-0.00127357		-0.00684299	0.00109122	-0.00267854	-0.000321665	-0.00161848		3.46003e-05	0.000792763	-0.000275619	-0.000275597	0.000542761	4.30824e-06	0.000206838	-0.000657301	-0.000482333	0.00283256	0.0030447	-0.000858769	-0.000400137	0.00178755	-4.10285e-05	7.88589e-05	-0.000268813	-9.23942e-05	-0.00098238	1.79542e-05		-0.000189334	0.000392793	-0.000163046	0.000705407	6.25416e-05	0.000165423	-0.000772484	0.00271341	-0.00469436	0.000285613	0.00101551	-0.000329394	8.04406e-05	0.000117953	-0.00168283	-0.000583199	0.000279263		-0.000525863	0.01005	0.000133768	0.000446531	-0.00102788	0.000154048		-0.000147696			-0.00172495	0.00018675		-0.00157731		-0.00515474	1.41212e-05		-0.00105412	0.000874192	-8.59975e-05		0.000285187	0.000181089	2.48505e-05	0.000670664	0.000198733	-3.55693e-05	0.000100559	0.0157642	-5.50875e-06	0.000702299	0.0017038		-0.000162601	-0.00124093	-0.000287739	0.00051338	-0.00117855	5.23071e-05	0.000123226	8.09671e-06	0.00255247	5.23751e-05	-3.01711e-05	-0.000546579	-0.000128338	-0.00301402	0.000138118	5.53359e-05	-0.000338791	0.000321262	0.000410371	-0.000718235	0.000141624	9.77607e-05	-0.00162902	-6.49534e-05	-0.000740518		-0.000420684	-0.000325832	7.71439e-05	0.000222767	-0.00144425	-0.00184321	0.000162415	0.000214276		6.94292e-05	0.000579949	-0.000432104		0.000292679	0.000247327	-0.00347711	1.21457e-05		0.000246384	1.58932e-05	-0.000127706	9.28815e-05	0.000665685	0.000264671	-0.00142079	0.000513484	8.23027e-05	-5.02146e-05		-0.000634685	-0.000242566	-0.00757887	-0.00161742	-3.08339e-05	-3.49773e-05	-0.00326511	-7.04083e-06
Wdr1	-0.00789102	-0.0289637	0.00985803	0.00807809	-0.000501688	-0.00544694	-0.00137049	-0.0100383	-0.00166419	-0.00358088	-0.000185413	-0.00464243	-0.00298114	-0.0121629	-0.0143604	-0.0708358	-0.0323056	0.00268593	-0.0137722	-0.0216516	-0.0545944	-0.00990504	-0.0102669	0.0119308	-0.0162804	-0.00635583	-0.00688859	-0.0149172	-0.0316585	-0.00459615	-0.0139766	-0.0420319	-0.00584381	-0.0102865	-0.0172587	-0.00657398	-0.0290887	-0.0305323	-0.0254918	0.00628166	0.00198273	0.00149746	-0.00242244	-0.000185449	-0.00594607	-0.00284256	-0.00710128	-7.76691e-05	-0.00400835	-0.00553714	0.002101	-0.00417726	-0.00756652	-0.00108639	0.000367477	-0.00173386	0.00474417	0.000822568	-0.00125898	-0.00112565	-0.000139446	-0.00381237	-0.012902	-0.00388486	-0.00467492	-0.00992628	-0.0107856	0.00768391	-0.0216426	-0.00961116	0.00500851	-0.00196974	-0.00244926	-0.00604662	-0.00188616	-0.00223424	-0.00355085	-0.0231804	-0.0118462	-0.00144721	-0.0120052	0.0109176	-0.00495928	1.38522e-05	-0.00192404	-0.0235852	-0.00407912	-0.00333333	-0.0011784	-0.00406164	-0.00450423	-0.0117567	-0.00570739	-0.00852534	-0.0058828	-0.00183856	0.00138207	-0.0138319	-0.0101021	0.00226074	-0.0117664	-0.00239265	-0.00441349	-0.00087973	0.00972684	-0.00491665	-0.01195	0.000874104	-0.00103781	-0.007544	0.00777915	-0.00278383	0.000177606	-0.0625434	-0.000895942	0.00553202	-0.00228307	-0.00633845	0.00437166	0.00937942	-0.0263467	-0.0046059	-0.00793307	0.00166634	-0.00472116	-0.0562587	-0.0298741	-0.0168239	0.0192079	-0.00192959	-0.00632392	-0.0296758	-0.00489417	-0.000261909	-0.0214394	-0.00306388	-0.0139165	-0.00399451	-0.0408242	-0.00670335	-0.00180332	-0.00951585	-0.0046902	-0.00111086	-0.00286757	-0.00564387	-0.0112052	-0.0119231	-0.000433557	-0.00286155	-0.005958	0.000675681	-2.21221e-05	-0.000692902	-0.0130571	-0.00201637	-0.00275242	-0.0195545	-0.000279667	-0.0110955	-0.0119513	-0.0252125	-0.0261808	-0.0182411	0.0347314	-0.00484932	-0.0207788	-0.0123099	-0.00966004	0.000417725	-0.00302796	-0.00641062	-0.00283864	0.0014004	-0.00510544	-0.00641248	-0.00992296	0.00440332	-0.00192593	-0.0181096	-0.009391	-0.00375912	-0.00270603	-0.0209033	0.00246686	-0.00523842	-0.00246864	-0.0284695	-0.024194	-0.0363776	-0.0235804	0.0189469	-0.0212204	-0.0268286
Zfp518b	-0.00155992	-0.0103797						0.000134372	-0.00162905	-0.000339881	-0.000988687	-0.000764228		-0.000373952	-0.00214602	9.72971e-06	-0.000880178		0.000748941	-0.000387343	0.0021649				-3.48131e-06	-0.000192522			0.00101766	0.000775622	-6.14088e-05		6.93315e-05		-0.00109924	-0.000220084	1.51085e-05	-0.000724801	7.87558e-05	-0.000337569	-0.00154458	-0.00397409	-0.00120719	-0.000206205	-9.08324e-05	-0.00222697	-5.57273e-07	0.000415993	-1.31564e-05	-0.00207036	-0.00159835			0.000561671	-0.000183782	-0.00108171		-4.93766e-05	0.000172946	8.6574e-05	1.67925e-05	-0.00124258		0.000352222		-0.00029699		-0.000543381	-4.44264e-06	3.53285e-05	-0.000193464	-0.000213395	-2.80422e-05		4.00562e-05	-3.9396e-05	-0.00013657		-0.000104969	-0.000602487		-5.08308e-05		-8.48709e-05	-3.28152e-05		-0.000132304				5.52413e-05		0.000355256	-2.2259e-06	0.000227396	0.000277852	-1.55642e-05		-0.00345007	0.000332464		0.000180398		5.88675e-05			-0.0178583	-0.00244579									9.35515e-05	0.00183358	-0.000424572	8.55975e-05	-5.67569e-05	-0.000195419	-0.000125507	0.000155431	0.000292342		0.000667806	0.00164734			2.0777e-05	-0.000720807	-0.000127951	3.16653e-05	-0.00128155	-0.000925133	-5.75633e-05	9.81001e-05		-0.000132844	0.00013767	-0.00131916	7.11243e-05	-0.00181985	6.33073e-05	7.15392e-05	0.000149301	0.00044118	0.0013897	-0.00105373	0.000268702	-0.00098168	-0.000669728	5.84544e-05	0.000293058	-0.000494912		-0.002531		-0.000402554	0.00103029	-0.000462215	0.000249725	-0.0262888	0.000643939	2.71015e-05			7.8989e-05	-0.000111847	-2.63431e-06		-0.000174488	0.000426029	8.66089e-05	5.08649e-06	-5.00761e-05	4.69263e-05		3.53502e-05		-0.000144498	0.000916099	0.000179559		-0.000310255	-0.000301184		0.000308589		-0.000831723		0.000242647	0.000120752
Clnk			0.000261275		0.00199647			-4.05919e-05				3.43276e-05		2.263e-05			-1.35258e-05			2.99533e-06						2.57828e-05		0.0147173			8.29139e-05	0.00105632			8.98677e-05	-1.81427e-05	0.000223492								-4.73001e-05		0.000213185							0.000456873							0.000391241					-4.29444e-05				-3.44285e-05				4.84307e-05		2.28145e-06	1.4481e-07		3.1609e-07				-0.000233427			-0.00101628	-0.000834271			7.07341e-05	0.000782324	5.64707e-05			1.84391e-05				-1.07093e-06		0.000512442	0.00109559												0.00160713		0.00110317	-1.20213e-06			0.000294366	1.35201e-05			-0.000334104			-6.04057e-05				-1.54871e-08	0.000367493	-0.000123336	0.000266907	0.000796175	-0.000112251		0.000192027	0.000713553			0.000296344	0.000131191		0.000732632		1.77323e-06		0.00295231		8.11307e-07									-1.50984e-05		3.16581e-05				3.16824e-06	0.000117766	-0.00084265	0.00372928				0.000486584		-0.000287742		0.00071162	6.33124e-05		5.13864e-05			-0.00224484			-1.78114e-07		0.0030896	-0.000135115				0.000656832
4930513D17Rik								3.77055e-05		-0.000189222				-5.81039e-07						1.99482e-06																								-8.0063e-06																						-2.95652e-06		5.29398e-06	-1.43079e-06																										4.19073e-05											0.000131703											-4.19088e-05								2.05042e-05													5.58855e-06							9.04764e-05																	-6.90283e-06				1.12467e-05								5.73294e-05												-4.71847e-05	-1.21929e-05
Hs3st1	-0.00640827	-0.00656351	0.000636917	-0.00406743		0.00144643	-0.00633636	0.000239821	2.70291e-05	-0.0013698	-0.00154566	-0.00535428	0.000154178	0.000159864	-0.00201695	0.00141506	0.00382837	0.00268391	-0.0202514	0.00959335	6.80779e-07	-0.0136311	0.00129485	0.000294765	-0.00464332	0.000816279	-0.0231019	-0.0852042	-0.000497877	0.00555424	-0.00219969	0.00370332	0.000641019	-0.0100975	0.000538316	0.00339815	-0.000246762		-0.00271545	-0.00113138		0.000194419	-0.00256616	0.00494892	0.000280301	-0.000143281	-0.00930612		5.34516e-05	-0.000597434	0.00149476	-0.00384516	-0.000869519	-0.000167486	-0.00592104	-0.000542733		9.22943e-05	0.000418314	-0.000118377	0.000295597	-0.0165851	-0.000421737	-0.000851245	-0.00634262	0.000245199	-1.60574e-05	0.0048368	-0.000405764	0.00175726	0.0007117	0.00187993	0.00196374	0.0021967	-0.00501316	-0.00200249	0.000613769		0.000245008	-0.000172306	0.000948226	1.79119e-05	0.000286453	4.97247e-05	0.000258611		0.000368695	-0.00125854	0.000204771	0.00128676	-0.00190551	-0.00193151	-0.00123087	0.000147118	-0.00245302		-4.51296e-05	0.00867541	6.54544e-05	-0.000235817		0.000182224	-6.8805e-09	0.000180174	-0.0537802	0.0103358	0.00037258	-0.00246134	0.00129651	-0.0198019	-0.00101131	-0.00027372	0.000265126	-0.00997877	-0.0220297	0.000242325	-0.00279248	-0.00115615	0.00396299	0.000610398	0.00547593	-0.0154673	5.61906e-05	0.000830685	0.00161431	-0.000676671	-4.33088e-05	9.12767e-05	-2.36032e-06		9.13814e-06	1.3458e-05	0.000351807	-0.00051905	0.000828686	3.25422e-06	-0.000440032	-0.000149329	-0.000578908	0.000300758		-0.00111559	1.60755e-05		0.000562673		2.5704e-06	-0.015037	0.00210382	-0.000399009	2.48599e-05	-1.10942e-05	0.00609108	3.60216e-07	1.59967e-05	0.00190004	-0.0277765	-0.00322967	0.00385451	-0.00319804	-0.000260364	-0.000704025	0.00283131	0.000278852	-0.00123122	0.00179826	0.000308131	4.50481e-05	-0.000430408	0.000277773	-4.72971e-05		-0.000431552	0.00304738	1.67588e-05	-0.00191075	-0.00114381	-0.00106182		7.71621e-05			0.00383964	5.45015e-06	0.000369827	0.00199279	0.00126813	-0.0208386	-0.00485351	0.0120649	-0.000222116	0.000357836	0.000158578	0.00214552
Rab28	-0.000740277	0.00208617	0.00310917	0.00120668	-0.000778993	-0.00128048	0.00101731	0.000971581	-0.00494527	-0.000808458	-0.00634324	-0.000212968	-0.0063521	-0.0010393	-0.000926826	0.00174905	-0.00341225	0.00204535	-0.0208798	-0.00563099	-0.00242998	-0.00789928	0.00212816	-0.0051273	-0.0291462	-0.00318045	0.00211669	0.00296895	-0.00130073	-0.00381315	-0.00110961	-0.005324	-0.00617198	-0.00277978	-0.00192528	-0.00202443	-0.000678319	-0.00404254	-0.0047132	-0.00521129	0.00277404	0.00182386	-0.000212291	-0.0017588	-0.00200894	-0.00275819	-0.00298424	-0.000203192	0.00148554	-0.000971626	-0.0026636	-0.00400929	0.000571849	0.000812982	0.000293872	0.00300792	-0.00184701	-0.00160139	0.00727942	0.00101007	0.00105761	0.000693879	0.00164128	-0.00522246	-0.00233016	0.000354031	-0.00281872	0.00207206	-0.00230286	0.000238537	0.00481694	0.00109769	0.000991775	0.00125691	-0.00103484	9.42727e-05	-0.00231528	-0.00209297	-0.0023607	0.00136836	-0.00407132	0.00312831	0.00152429	0.000611884	-0.00304938	-0.000436321	0.00146644	0.00116414	-0.000359071	0.00119348	-0.000465962	0.000642638	-0.0043706	-0.000918562	-0.0029142	-0.00607061	-0.00368269	0.000425668	-0.00957867	-0.00198643	-0.002626	-0.00244714	0.000691651	-0.00138726	0.0112785	0.00387194	-0.00258797	0.00327864	0.00205216	-0.00350831	0.00354735	-0.00482954	-0.00105649	0.00612583	0.00519859	-0.00173192	0.00246405	-0.00351036	0.000727451	0.000832588	0.000686452	0.00423059	0.000369187	-0.000762765	0.00267672	0.00043415	-0.0101969	0.0015532	0.00994081	-0.00068602	-0.0018393	-0.0044729	-0.00144943	0.00104602	-0.00158906	0.00221371	-0.00060141	0.000818845	-0.001119	-1.3194e-05	0.000501175	-0.00116366	0.00090237	-0.00107239	-0.000157173	-0.00246138	-0.000734895	-0.00418621	-0.00381451	0.000528557	-0.00686719	0.00429047	0.00576607	-0.000230502	0.00544413	-0.00172039	0.000447873	-0.0119965	-0.00562179	-0.00422958	-0.00259571	-0.0100517	-0.00659456	-0.00444329	-0.00641598	0.000377499	-0.00168105	0.000931188	-0.000333337	0.00156455	0.00718245	-0.00175036	0.000682924	-0.00318628	0.00144379	0.00137091	-0.00314189	0.00202274	-0.00182473	0.00068841	0.000442579	-0.00021312	0.00262651	-0.000275418	-0.00068508	-0.00368092	-0.0024568	0.00469322	-0.013287	0.000324579	-0.0160863	-0.0027479	-0.000279422	-0.00283865
Nkx3-2														4.71976e-07																-0.000819057																																				-8.12057e-08											-3.49339e-05																1.31065e-05																								0.000336392																																							-3.41731e-05																																			-2.86936e-06
Bod1l	-0.0101588	-0.0133187	0.00066712	-0.00235209	0.00176104	-0.00168036	-0.00236633	-0.00242571	-0.00840958	-0.00247612	-0.0167385	-0.00277764	-0.00172555	-0.00224637	-0.00201486	-0.00933293	-0.0043412	-0.000200359	-0.00952584	0.00156151	-0.00239179	-0.0137494	-0.00440229	-0.0018186	-0.00643541	-0.0104188	-0.00538416	0.00886468	0.00217298	0.00330806	0.0010308	0.00181923	-0.0054856	-0.0103673	-0.003753	-0.00460769	-0.00296168	-0.0114503	0.00125609	-0.0066175	-0.00990634	-0.00231172	0.00197911	-0.00181568	0.0014288	-0.000423211	-0.00549246	0.0025303	0.00046231	0.00252191	0.00207743	0.00366281	-0.000479514	0.00431887	0.000439403	0.00185622	0.00249326	0.000649303	-0.00406562	-0.00117456	-0.00131502	0.00204438	0.000882134	-0.00297091	-0.0148012	-0.0011446	0.000220264	-0.00378894	-0.00341754	-0.00226228	-0.00321983	0.000626769	0.00266216	-0.000710671	0.00077579	0.00164026	-0.000168312	-0.000382302	-0.00127924	0.000540683	-0.00952441	0.00507151	0.00221137	0.00502176	-0.00282484	-0.0137443	-0.00327245	0.00504027	0.00474536	0.00449888	0.00212107	-0.00254961	-0.00237776	0.00203146	0.00333059	4.51215e-05	0.00202139	-0.00869034	0.000465218	0.00265303	0.00464303	0.00115903	0.00140826	0.00313048	0.0101892	-0.00169845	-0.00473955	0.00684014	-0.00197008	0.000990673	0.00444557	0.00747501	0.00554721	0.00853288	-0.00659236	0.00212396	0.00193549	0.00189609	0.00329372	0.00128432	0.00323701	0.0014292	0.000932581	-0.000839625	0.00205449	-0.0107134	-0.00475325	0.00236939	-0.00819592	0.00140207	-0.00110176	-0.000673821	-0.00448076	-0.00191542	-0.00588099	-0.00126089	-0.014686	-0.002784	-0.00978609	0.000899419	-0.00264361	-0.00446541	-9.21124e-05	-0.00442323	-0.00986259	0.000669109	-0.00125016	-0.00529826	0.000419221	-0.00648656	0.000753729	-0.00895658	-0.00261886	-0.0005449	-0.00682396	4.36721e-06	0.00552974	-0.00859049	-0.00828672	0.00380145	-0.00372923	0.00122304	0.0015039	0.00324595	-0.0256278	-0.00044389	0.00101932	-0.00375117	0.00330647	0.00132573	0.00348111	0.00255243	-0.00159175	-5.08361e-05	-0.000879648	0.00312425	6.20622e-05	0.00419502	-0.00399846	0.00183547	0.000815609	0.00124478	0.00735409	-0.0060076	0.00132088	-0.00482934	-0.00332784	0.0144882	-0.00733182	-0.00696275	-0.00690673	0.00826844	-0.000267459	-8.22478e-05
Gm7854	-0.00170016						-0.000122634	-0.000681636	-4.12539e-05	-0.000246354			-6.61595e-05	-0.000504865	-0.000168936	-0.000207475	0.000235737	-0.00841042	-0.0039289	0.00039598	-0.000181865			9.87027e-05	0.000163207	1.5607e-06				0.000324456	-0.00209739		0.000111727	-6.76875e-05	-5.96198e-06	-1.64355e-05	2.13395e-05			-1.46866e-05		5.75134e-05					-0.000162041	0.000335515	0.000331966				0.000272391	0.000361261				-0.000101343		0.000140054	0.000128591	7.56508e-05		-0.000911225	0.000461217	8.89472e-05		-0.00419494	-0.0011063	-0.000365863	0.00147367				-0.000146399	1.57298e-06	-3.34488e-05					6.50517e-06			1.06434e-05		0.000371337						-2.25906e-05	0.00017241	-2.94763e-05		-7.3005e-05		-5.30015e-06			1.80622e-05	0.000342047										0.00117868			-0.000228953	0.000154559	-0.000166787			4.13553e-05		-0.00042909		-1.74707e-06		-0.000287335				-0.000151339	0.000787415	7.37891e-05	1.25695e-06	-8.12437e-05	-0.00457055	0.000219843	-5.92401e-05	0.000211638	0.000288982	-7.73362e-05	-0.00212349	-0.000116508		6.30549e-05	7.80954e-05	-0.000285475		-0.00313502	3.53348e-05	-3.70713e-07		0.000224349	0.000246312	0.000364549			-0.00027641		2.48638e-05	0.00020984	0.000219779	-0.000333536	-0.00174227		-5.35722e-06					0.000296823						8.97502e-05	-0.000141076		1.59724e-05						-7.9157e-05	-5.09925e-05		-0.000234441		-0.00037482		-1.76755e-05	-0.0001219
Cpeb2	-0.000610969	-0.0152612	-0.000937647	0.00265751		-0.00358213	-0.00322712	-0.00109224	0.00224126	-0.00576649	0.000561244	-0.000225183	-0.000311261	-0.00167841	0.00420366	-0.00224287	-0.00024362	-3.004e-05	-0.00817792	-0.00527579	0.000101224		0.000196251	0.000844357	0.000555052	0.00039831	0.00144209	-0.0280825	0.00174395	0.000595186	0.000808765	0.000198427	-0.00250494	5.71532e-05	-0.000441517	6.82337e-05	7.84893e-05	0.000392927		-0.00295701	-0.00681775	-3.35078e-05	-0.00100474	0.000359338	0.00219556	0.000816132	-0.0028541	0.00226124	0.000210564	0.000405594	4.51478e-05	0.000697382	6.74587e-05	0.00192141	0.000516773	0.00139488	-0.00568947	-0.000216499	0.00202853	0.000698548	-0.00489476	0.000192792	-0.00283266	-0.00349242	0.00386007	-0.00360898	0.00448161	-0.00154749	-0.00170956	-0.000290731	-0.00232006	0.000359293	0.00205759	7.1194e-05	-0.000568252	0.000324267	7.89261e-06		-0.000243517	-0.00195005	0.000929196	0.00200656	0.000837308	0.000470446	-0.0058138		-0.00176703	0.000632653	0.000399042	0.000325051	-0.000176972	-0.00101823	-0.00994019	0.000793017	-0.000573782	-0.00181929	8.67891e-05	-0.00150727	-0.00159845	0.00119438	0.00122324	-0.00120474	0.00127633	0.0004689		-0.000307378	0.000539361	-1.09805e-05	0.000117484	-0.00429031	0.000415407	0.000513364	0.000536299		-0.00160967	-0.00354079	0.000605709	0.00373376	0.000668805	0.000599964	0.00110679	-0.00669019	0.00116112	-0.000816331	-0.00347164	-0.00255574	-0.00234759	-0.00115045		0.000206863	-0.000458467	3.51296e-05	-0.000278118	-0.000697467	0.000206986	-0.000777877	0.00124825	-7.77465e-06	-0.000635395	-0.0003369	0.000417842	-0.000539013	5.68487e-05	-0.00042549	-0.000174016	-0.0012633	7.47314e-05	-0.000919542	-0.00633052	-0.000660832	-0.000579889	-0.00550405	0.0378677	-0.00117971	-0.00863753	0.000191776	5.69943e-05	-0.00140646	0.000781231	0.000431583	-0.000785017	-0.00198785	-0.000169508	-0.00675328	0.000820894	0.000182973	-0.000287242	0.000947109	-0.0034279	0.000307986	-0.00260069		0.000380866	-0.000740551	0.000211404	0.000717578	0.00474844	-0.00259606		0.000180525		2.98765e-05	0.000690475	9.28189e-05	-0.00161067	-0.000228951	0.000361675	0.000212885	-0.0117648	-0.0302297	-0.00522519	-0.00331761	-0.00293347	0.000829816
C1qtnf7	-0.00337918	6.53928e-05				0.00070157	0.00902274	0.00179226	-0.00740217	-0.000358119	-0.00108335	-0.000856388		0.000550937		-0.00463139	4.7443e-05		0.000755889						-0.0244693	0.000105806				-0.00244013	0.0012285		-0.00657639	-0.000766491	0.000256195	-0.00867681	0.00039767	-0.00777518	0.00321384	0.00159317	0.000669551	0.000276527	0.000134526	-0.000377867	0.000138252	0.000998077				0.0001097	0.00708492	-0.00201732							-0.00401993	0.000288926			-0.00122792	-0.016282		-0.000289774				-1.00257e-05		-0.000184983			-1.82401e-05	-9.4181e-05	0.000909255		4.54421e-05	0.000241339	-6.72619e-05			-0.000190627				-0.000193944		-0.000233065	-0.00119273		-0.00318022	-0.000960926	0.000606921		-0.000193107	0.00106202	0.0045116	-0.00328532		-0.00011124		-8.77623e-05	0.00546933		-0.0121228		-0.000155712	0.0010958	6.12448e-06				-0.0017484		-0.00720115	-7.6227e-05			0.000365001	0.000132198	-0.000669536		0.000803556	3.68712e-06	6.90202e-06				-1.7688e-07	1.38244e-05	-2.42648e-07		1.0089e-05	2.57951e-06	1.37827e-06	-1.87426e-06				6.13913e-07			8.67612e-06		2.77712e-07	-0.000630181			4.58201e-07	3.53561e-07				-0.0393224			-0.00225732	0.00178747		-8.80607e-06	-1.04418e-05			2.64929e-08																		2.80847e-05		-8.20386e-09	4.34544e-09		-8.26813e-05		-0.00248247	6.94319e-05		-0.0381577
Cc2d2a	-0.00296592	-0.00454522				-0.00120708	-0.00673655	8.39932e-05	-0.00737454	-0.000377859	-0.00334681		-2.16177e-05	-0.000948197	-0.00173636	-0.00166222	-0.000164764	0.0018916	-0.000595825	-0.000312047	0.00234534		-0.00062834		-0.00474486	-0.000928804			-0.0023285	-0.00093321	-0.000554396		-0.00264484	-0.00311129	0.000322521	-0.00140772	0.00010662	-0.00559608	-0.00198751	-0.00142542	-0.000508499	-0.00491184	-6.43128e-05	-3.42522e-06	0.000233459	0.000734497	4.7243e-05	5.73383e-05	8.49994e-05	0.000277288	0.00019527	0.00187221	8.921e-05	0.000409239	-0.000353302	-0.00162268	0.000639204	8.6745e-06	0.00073436	-0.00125494	0.000562013	-9.89291e-05	-0.000281786	-0.0013638	-0.00108495	0.000140177	-0.00464084	-0.00529966	-0.00410636	-0.00015873	-0.00036354		0.00233689	0.000444743	-5.21262e-05	-0.000372271	0.000246531		-0.0012821	0.00100002		-8.80592e-05		0.000515768	-0.0001926								-0.00549858		0.000849751	-0.029767	-1.78024e-05	1.94464e-05	-0.00234363				-0.000216183	-2.47357e-06	0.00433045		-0.0184706	0.00126364	-0.00513418	0.00078068					-0.00655688	-0.000329828	0.000458526	0.000614898		8.43188e-05	0.00045401	0.000694104	0.000475804	5.41582e-05	0.000512632	-0.00708906	-4.69567e-06				-1.72183e-06	-0.00101183	-3.49876e-05	0.000270023	7.73644e-05	-0.000261734	-0.00175599	8.81154e-05	8.48309e-05			-5.75893e-05	-0.000157254		2.22626e-05		-7.44095e-05	-0.00581999		-0.00370119	-0.00284412	0.00131684	-0.0132285	1.72561e-05	-0.00843865	-0.0048924		-0.000488036		0.000205717	-0.000824803	-0.000503227	-0.00138477	0.000370137	0.00145594	3.53571e-07	0.000277195			9.9077e-05			-3.53842e-06					1.41167e-05		8.7478e-05			-0.00645428	1.42331e-05		-0.00055502	-0.000145478	-0.000131353	-0.00192033	0.000846969	-0.00347203	0.000325199	-0.000216833	-0.0024734
Fbxl5	-0.00196646	-0.0130476	0.0028079	0.00444223	0.0097894	0.000185206	-0.00142749	-0.00835966	-0.00273774	-0.00334124	-0.00217755	-0.00166043	-0.00626674	-0.00360766	-0.00393119	-0.0200541	-0.00508565	-0.00498935	-0.0149975	-0.0343058	-0.0203679	0.00133289	0.000421875	-0.000837823	-0.00797948	-0.00696258	-0.0155493	0.0060701	-0.0108277	-0.00666697	-0.00562906	-0.0098162	-0.00265937	-0.00328707	-0.00239372	-0.00289494	-0.00603935	-0.00311945	-0.00161016	0.0036843	-0.0047655	-0.00109629	-0.000512805	0.000619397	0.00181618	-0.00098882	-0.00453396	-0.000304811	0.000702093	-0.00260378	0.00354561	0.00161614	-0.00662706	-0.00139354	-0.00195936	-0.00227337	-0.0045168	-0.00132676	-0.00013691	0.000608941	-0.00627691	0.00046255	-0.0101779	-0.00437205	0.00542665	-0.00803188	-0.00233178	0.00286753	-0.0145182	-0.0053958	0.00033374	-0.00241302	-0.000995025	-0.000313071	-0.000411073	0.000827088	-0.00171839	0.00271235	-0.0054286	0.000171631	-0.00322303	0.00245196	0.000492116	-0.00290995	-0.00333209	-0.0203315	-0.00446542	-0.00757937	-0.00137844	-0.00309534	-0.000836364	5.7585e-05	-0.00862938	-0.006391	-0.000485831	-0.00543565	-0.00278271	-0.00388354	-0.00210668	0.00129848	-0.00265701	2.76823e-05	0.0101758	-0.000851132	0.0028311	0.00288579	-0.00978674	0.00204832	-0.0042199	-0.00496764	-0.00226084	0.000658083	-0.0124807	-0.0184954	-0.000214269	-0.00456819	-0.00355544	0.00798039	-0.00133567	0.000816063	-0.00196879	-0.00109042	0.000733829	-0.00358283	0.000171132	-0.0284417	-0.00909108	-0.00329815	-0.0265532	2.98722e-05	-0.0016971	-0.00572689	-0.00386969	0.000793843	-0.00948832	-0.00378024	-0.0072527	-0.00169783	-0.0101539	-0.00130921	9.2494e-05	-0.00492725	-0.000333642	-0.00147661	-0.00491265	-0.00850246	-0.00121427	-0.0169415	-0.0117174	-0.00609383	-0.00438013	-0.0105922	-0.011975	0.000315084	-0.00634153	-0.0419815	-0.00296291	0.00227672	0.00752271	-0.00311988	-0.0033506	-0.0142012	-0.0156099	-0.0106058	-0.0183175	-0.00397908	-0.0076474	-0.0107346	-0.00176748	-0.000469115	-0.00315557	0.00162363	0.000816049	-0.00268827	-0.00067943	-0.00112682	0.0017444	0.00338492	0.00782809	-0.0036011	-0.000322806	-0.00177953	-0.00164281	-0.00693774	0.00369337	-0.00328655	-0.00201353	-0.0160717	-0.00771157	-0.00522439	-0.0111178	0.000657	-0.00405799	-0.0133078
Bst1	-0.00158621			1.99576e-05				-0.0271175	2.88759e-05	-1.11191e-05	-0.000400194	0.00105774	0.000423799	-2.78855e-05			-0.000799994			0.000110148			0.000436496	-0.0112613	6.83565e-05					0.00128936	-0.00185003		-0.00254813	0.00213423	5.13737e-05	0.000109213	-0.000465407					-0.000261286	0.000115106	3.66187e-05	0.000833928			0.00020588	-0.000575354	0.0019174	-0.000223708	0.00214038		-0.000749452	0.000191105	-0.000465193		0.000179008	0.000182385	6.28011e-05	-0.00476567	0.00132259	-0.00277958	-0.0165779		-1.3297e-06		6.50007e-05	-3.25269e-05	-8.54849e-06		-0.000107885			0.00019688	-0.000288332	4.41136e-05		5.07314e-05		6.82467e-05	0.000192351		0.000214051			0.000224695	-4.095e-05	0.000219333	0.000240831	2.09449e-05	0.00227635		0.00200328	0.000692562		-0.000407611		0.000412888	0.00218167	0.000176407	0.00170646	-0.00557489	-7.06841e-05		0.000176934		0.00162787		-0.00771058					0.000980359	0.000682178	2.83914e-05	-0.000107086		9.24381e-05	1.25265e-05	-0.00115338	0.000125524	-0.000492022	5.45606e-05	3.26576e-05	0.000660445	0.000259647	-0.0167117	5.74184e-05	6.00542e-05	7.97822e-07	-0.00525612	0.000499691	5.08096e-05	-0.000394072	0.00149278	0.000478184	-0.000934955	0.000132427	0.00152865	0.000533965	0.00016435	-0.000432349	0.000159398	-0.00875028	0.00128329	6.7191e-05	5.91015e-05		1.92714e-08			6.01519e-08				0.000206821		0.000317452	-0.00435261	-0.00506446	0.000793658	0.000138491	0.000103689	-0.000172392				1.70809e-05	-0.00308747		-0.000501516	0.000105206	0.000182833	-4.8235e-06	5.42977e-05	0.0017107	0.00950458	4.42864e-05		0.000126408	-0.00827959	0.000200902	-8.44301e-05	-5.84652e-05	8.26618e-07	-0.00375697		0.00100176	-5.45659e-05	-0.00215799	-0.000211576
Cd38	-0.0410765	-0.0073597	-0.0181391	0.0178008		-0.00803287	-0.000225572	0.0014055	-0.000935003	-2.64752e-05	-0.0132868	0.00292076	-0.005114	0.000215624	-0.0120022	-0.00364996	-0.0078815	-0.00513797	-0.000880689	-0.00424183	0.000147496	-0.0404315	-0.00479259	-0.0230904	-0.000238597	0.000445775	-0.0120953	-0.0110549	-0.0249049	-0.000773867	-0.00352165	-0.00558649	0.00176478	-0.0144968	-0.0290565	-7.43877e-05	-0.00555342	-0.00125734	-0.00228421	0.00230607	0.000481356	0.000376831	-0.0139295	-0.000283356	0.00119745	-0.00301539	0.00122026	9.6421e-05	6.57681e-05	-0.0235834	0.00117007	0.0111419	-2.43093e-05	0.00014512	-0.000229155		4.72026e-06	2.37566e-05	-0.00153878	-7.76452e-06	0.000748664	0.001332		-0.000126914	9.33334e-05	-0.0046606	-0.000270964	0.00898959	-0.0165248	-0.00492675	-0.00372266	-0.0048788	-0.00311879	0.00041711	-0.00328756	-0.00209831	-0.00112572	-1.83543e-06	-0.000159949	-0.000427096	-0.00584856	0.011091	0.000801792	-0.0110418	-0.000255834	0.00405254	0.00465926	0.00111236	0.000282147	0.00124723	-0.00291279	0.00115805	1.56739e-06	0.000548445	-0.0130443		0.000760445	-0.00174417	0.000245257	0.00188671	0.00331655	0.000656558	-0.000277748	0.000223234		0.00165664		-0.000810952	0.00020234	-0.00284092	0.00350945	-0.00551173	-0.00087504	0.00515716	-0.0073812	0.00194783	0.0003379	-0.0179785	0.0069472	0.000633995	-0.00178747	0.0037408	-0.000577604	0.00112384	-0.000425108	-0.000781345	-0.00126179	0.000882067	0.0104046	-0.000557637	8.59348e-05	0.000113029	-0.00384032	0.00198242	0.00117275	-0.00108398	-0.00890301	-0.00025653	0.00675892	0.00010513	0.000290916	-0.000424268	-5.5472e-05	-0.00435351	-0.00663552	6.44454e-05	0.000459527	-0.0323277	0.000811678	2.69285e-07	4.90439e-06	0.000127857		-2.10135e-05	-8.95547e-05		0.0109534	-0.0232738	0.00211757	-0.000762484	-0.0074266	-9.95319e-05	-0.00014541			0.00305134	-0.000573611	0.00186631	0.00258634	0.00187221	-0.000310008	0.00128507	0.0021948	-0.00755418	6.95016e-05	0.00164653	-0.00021525	0.00242477		0.000948859			0.0115917	8.61833e-05		-9.34354e-06	-1.50004e-06	-0.00831857	-0.000408641	-0.0232431	1.93358e-06	-0.000937735	0.00105008
Fgfbp1		0.000624433						3.45659e-05		2.60257e-05			0.000910705	3.18666e-05		0.00017316	0.000462555	-0.000412117		-2.04028e-05							0.000272097		0.00141664	0.000277976	0.000188993		7.20417e-05		6.44891e-06	-1.06327e-05	2.80716e-06		-1.2123e-06										-0.000799697	-4.77098e-07		-0.0021144	0.029488	-2.21174e-06		0.0020577	-0.000133147	-0.000475053	-0.00194319	-9.8988e-05			0.000364924	-0.00859509	-0.000405676	0.0172667	0.000475442	0.0174849	0.00876594	-0.00253237	0.00122734				3.42542e-06		-0.000152717		4.17248e-07		-0.00492706	6.86887e-06		-9.07415e-08	6.14149e-06		-0.000185454	-1.89725e-06		0.0011835			0.00040376		-5.74733e-05	0.00159739	-1.51175e-05		-0.000770256			4.22e-06	-4.56107e-05					2.24063e-07	0.00187758	2.02395e-06	0.000459677				0.00108071		1.38583e-05	-0.000156708			-2.81536e-05		0.000825839								-2.72569e-07				-5.8522e-06			7.96759e-05		2.80992e-05		-1.48957e-06			7.93314e-05		6.67505e-08				-5.85365e-05			3.69455e-07	-0.000452453			-0.000108781	0.00414016	4.20366e-05	-1.20233e-05	0.0186396	0.00699255	0.0164481	0.0452457	4.86877e-06	0.000458675	0.000478761												1.60215e-08				4.40886e-06	-0.00195953	0.00194659	0.00248022	-6.06768e-05	0.00211204	-3.61094e-05	0.000464594		0.000126289	2.80974e-06
Prom1	-0.000737943		0.00174956			-8.31103e-07		4.99381e-05	-5.98807e-05	-1.49326e-05	-0.0278301			2.77273e-05	0.000544224	-0.00182631	-0.0222331	-0.000120441	0.00224784	-0.00190803			-0.00350108	0.000858542	0.00143973	-2.43274e-05			0.000371826	3.94792e-05				-0.000307467	0.000358097	1.97236e-05	0.000217653		4.42559e-06			-0.000620359	-0.000821347	-3.41949e-06		-4.35038e-05	2.70958e-05	0.00421104	0.000980423	-0.000139008		-0.00048233	3.46664e-05	0.00599541	-0.00267803	0.00221217	-0.00942882	-0.000496674	0.000908214	-7.78286e-05	3.56846e-05	0.00010031	-0.00670016	0.00410879	-0.00633287	-0.0206239	-0.00579872	-0.00247883	-0.0173274	-0.00418401	-0.0042333	-5.91332e-06		3.86804e-05	-0.00105773	7.97082e-05	-0.000176942		-0.000124171	-0.000426651	0.00226043	-0.000702064			-0.000938079			-0.00028728		0.000209058			-0.00539072	-0.00312627	5.24366e-05	0.00486986	-0.000120316		-0.0123466				3.24133e-05					-0.000334345									-1.82338e-06		-0.000364661	0.000101381	-0.000710759	0.00062767	-0.00582019	0.000116557	-7.15928e-05	-0.00013776	-0.00273112	9.69481e-05		1.28721e-05	-0.00129172	-0.0183893	-7.09369e-06	0.000225709	1.09268e-05	-0.00247861	0.000371392	9.92518e-05		-0.00216751	0.000177498	-0.000799883	-0.000800287	2.51736e-05	0.000348906	0.000781854	5.21181e-05	0.000775659	0.000648656	-0.00330341	-0.00551785	2.74787e-05	-0.00296434	-0.00141808	-0.0140131			0.00161891	-0.00317316	0.000114945	7.83365e-06	-2.73083e-06	1.79049e-05			-6.84532e-05	-1.259e-05	-1.21393e-05			0.00303456		5.88313e-05		3.88549e-05			0.000102699		-3.86666e-06			-0.00723854	4.3223e-06		4.95157e-06	5.9309e-06		-0.00947222	0.0016088	-0.000317029		0.000179787	0.000902771
Tapt1	-0.00344558	-0.00536467	0.000724921	0.00108165	-0.0119423	0.00341018	-0.000420588	0.000955445	-0.000304269	-0.000844913	-0.00239823	-0.000757179	0.00232637	-0.00218642	0.00262536	-0.00328691	-0.00512792	0.0012008	-0.00592044	-0.0102192	-0.00405018	-0.0159971			-0.000942427	-0.00620104	-0.0077968	-0.00529332	-0.000685463	-0.00141009	0.00112663	0.00182064	-0.00207456	-0.00510117	-0.00245286	-0.000932093	-0.00266644	-0.011548	-0.00558588	-0.000553367	-0.00867728	-0.00287149	-0.00028398	-0.00146067	-0.000290138	-0.00134165	-0.000137607	0.000693081	0.000301071	-0.00130946	0.000960404	-0.0075502	-8.61153e-05	0.000782066	0.000113804	0.000152217	-0.000239538	-0.000769322	0.000489823	-0.00043223	-2.8819e-05	0.000121946	-0.00271071	-0.000363308	0.0025693	-0.00340625	0.00141708	-0.0035021	-0.00658309	0.000750976	0.00101379	-0.00090452	0.000318892	0.000902019	-0.000127732	-0.00119439	-0.000855427		-0.00226885	0.00106092	0.000917124	0.000678779	0.000759754	0.0017019	-0.0047362	0.00046124	-0.00150809	-0.00109398	0.000564737	0.000990985	-0.000117898	-0.00231213	-0.000928	-0.00092642	-0.0017026	-0.00132018	-4.5951e-05	-0.0191343	-0.00196803	0.00064965	-0.001287	0.000305975	-0.000455729	-0.000370282	-0.00464524	0.000723218	-0.000343983	0.000607533	-0.00204504	0.000325207	-0.00215688	-0.00154523	-0.0074401		-0.00500727	0.00149909	-0.00214897	-0.000784949	-0.000111213	-0.0026104	-0.00222344	0.000682171	-0.00167051	0.000942209	-0.00081542	-0.0257981	-0.00178371	0.00139473	-0.00482483	-0.000317463	-0.00046976	-0.00284579	-0.00520963	-0.00164904	-0.00861804	-0.00100114	-0.00675701	-0.0011463	0.00432911	0.000204447	-0.00010049	-0.00201391	-0.000221525	-4.85654e-05	-0.00324259	-0.000279677	-0.000141878	-0.0135512	0.00127133	-0.00128815	-0.00076864	-0.0015892	0.00902922	2.51929e-05	-0.0017117	-0.00494623	0.00142232	-0.00147874	-0.0124939	-0.000239423	0.00067314	-0.000832413	-0.00389511	-0.00253993	-0.0335543	-0.000142768	0.00254663	-0.00415766	-0.000807497	-0.000249198	2.44392e-05	0.00376251	0.000105904	0.0015823	-0.000112841	0.00443927	-4.35914e-05	0.00110888	0.00760828	-0.000263728	0.00235517	-0.000496456	0.00131288	-0.013102	0.000686485	-0.000861583	-0.000441086	-0.0140889	-0.00686783	0.00477232	-0.00590742	0.00637812	0.000134467	-0.00706741
Ldb2	-0.000654629	0.00174853				-0.00449883	-0.00416989	5.83876e-05	-0.000214749	-4.45622e-05	-0.0162486			-0.000152895	-0.000554486	-9.05199e-05	0.000398704		-0.000302669	5.32501e-05	-0.00395209	6.80617e-06	-0.000448257		-0.00279655	8.36758e-05			0.000441085	-0.00744564		0.00207598	0.000578766	-0.00741302	-0.00457414	-0.000169656	0.000135949	-0.0026601	-0.00105679	0.000229413		-0.00564291	0.00122318	-6.4785e-05	0.000112677	-0.0012461			-8.95906e-06	-8.90913e-05	-0.0177282	0.000382284		1.36718e-05	-0.00198674	5.75995e-05		0.000169674	0.00532191	-2.86621e-05		-0.000268025	-0.00821396	-0.000970232		-2.62527e-05		0.000102324				4.8902e-05	0.00081889	-3.75303e-05	0.00133233	-9.00898e-05	-0.00244906	0.000862776	0.00026953	-0.00275032	1.89025e-05	0.00020988	4.19826e-05	-0.00241812	0.000105094	-0.00230942	0.001353	0.000179893	0.000277897	0.000239508		0.000176598	-0.00837194	-0.00142073	-0.00378272		8.88231e-05	0.00583253	-0.00695984	0.000525204		-0.000530356		3.05617e-05	-0.00198314			0.0100694	0.000246944	0.00282961					0.00169677		0.00124963				0.000224816	0.00451038	-0.000255725	-0.000490471	-0.000313981	0.000198542	3.38546e-06				4.19491e-06		2.5415e-07		5.56192e-05	2.96342e-06		2.53274e-07	9.02667e-05			2.85905e-06			9.32594e-07		1.83488e-06	-0.0108075		-0.00013956	2.83549e-05			6.00441e-06	-2.51626e-06	-0.00168826		-0.00384095	0.000105052	-0.00414603		-0.00042273	-0.000164402	8.32401e-07	4.31264e-05	-1.02738e-07							4.51484e-05							0.000251957				2.31115e-05		4.30187e-07	-1.29893e-07		5.57804e-05	-0.00159611	-0.00622161		-0.00052603	-0.0497195
Qdpr	0.00995648	0.00533866	-0.015436	0.00134779	-0.00202303	-0.000413094	0.0042852	0.00479402	-0.00228215	-0.000966893	-0.0065738	-0.000377248	0.0041888	0.00213416	0.000829145	-0.0127496	-0.00365116	0.00757856	0.0124414	0.0130313	0.00586475	-0.0193877	-0.00336953	-0.00522497	-0.00292052	-0.00265978	0.00596801	0.00360076	0.0122004	0.00309235	0.00237426	0.00899255	-0.00391966	-0.00252862	-0.00410383	2.11445e-05	0.00192377	-0.0124095	0.00180233	-0.00192888	0.000368315	0.00143764	-0.00265538	-0.000934723	-0.00232659	-0.00116007	0.00229127	-0.00525946	-0.00119673	0.000220545	0.000307769	0.000853006	-0.00437832	-0.000674396	0.00335926	0.0030013	0.00283465	0.00173319	-0.000752913	0.000480504	-0.00379576	-0.00172921	-0.0103844	0.00439111	0.00644922	0.0142159	0.00114737	0.0116729	-0.00121644	0.0105825	0.0121936	-0.00013306	-0.00280914	-0.00311827	6.54789e-06	-0.00144658	-0.00149547	-0.00115327	-0.00367422	-0.000622224	-0.00899727	0.00336184	0.000413573	0.00161016	0.00912715	-0.00517195	0.00122551	-0.00115544	-0.00231649	-0.00245473	0.00152798	0.0025739	0.00212087	-0.00613285	0.000226135	-0.00203445	0.000401441	-0.00337086	0.00220611	0.00100456	0.00180882	-0.00173967	-0.00046433	0.00058264	-0.00459118	0.00508195	-0.0019315	0.00357057	-0.00204348	0.00174678	-0.00279509	0.00016696	0.00835003	0.00211012	0.00231227	-0.00299459	0.00211798	-0.0102279	0.00260326	0.00353308	-0.000344994	0.00558995	0.00120251	0.00256746	0.00155195	-0.00197645	0.000798192	0.00468768	-0.001436	-4.47141e-05	-0.000202243	0.000969937	-0.00498663	-0.00340658	0.00468248	0.000165428	0.000668531	-0.000225638	-0.0219423	-0.00065275	-0.000766666	0.000118702	-0.00181805	-0.0024344	-0.00221316	0.000124274	-0.000106721	-0.0100209	-0.00310363	0.00150584	-0.0078938	-0.000957152	0.0043533	-0.000472111	0.00453053	0.00283639	0.000178003	-0.0119914	-0.00273706	-0.00341452	-0.00377292	0.00232677	0.00038943	-0.000460126	0.00294635	3.87808e-05	0.00296657	-0.000164934	0.00213705	-0.000253945	-0.00217957	-0.00495384	0.00103131	0.00192128	-0.00057388	-0.01236	-0.00562323	0.00254694	-0.00242847	0.00087721	-0.000231183	0.000398498	-0.00691135	0.0019415	0.00250585	-0.00100292	-0.00123758	-0.00507703	-0.000638587	0.00411202	-0.00417747	0.00557091	-0.00323457	-0.00107395
Lap3	-0.000943341	0.00195455	0.00107093	0.00369071	-0.00192952	-0.00422915	-0.00229048	0.00156556	-0.00179542	-0.000522201	-0.000525158	0.000245193	0.00472508	-0.000568708	-0.00319251	-0.0101184	-0.00735998	0.000947984	-0.00663502	-0.005532	0.00673419	-0.000478725	0.00423292	0.00254061	-0.0138882	-0.00379456	0.0018983	0.00920939	0.00146522	-0.000678349	0.00168115	-0.00347957	-0.00177743	0.000761817	0.00177018	-0.00240717	-0.0018122	-0.00603226	0.00205397	0.00975319	0.00492115	0.00166837	0.000368965	-0.00152696	-0.00582793	0.00153718	0.000235113	-0.0103231	0.000178	-0.000588297	-4.66571e-05	-0.000236311	-0.0034965	0.00234181	-0.00339945	0.00315051	0.00367027	0.00494239	0.00595599	-0.00358493	0.00350512	-0.00246669	0.00829741	0.00661612	0.0128645	0.000413786	0.00105993	0.00353041	-0.00066485	0.000529259	0.0121629	0.00272901	0.000671553	-0.000517411	0.00140299	-0.00158866	-0.00188639	0.0021069	-0.00629921	-0.00254837	-0.00420281	0.00357785	-0.00272788	-0.000648691	0.000939222	-0.00645766	-0.0103027	0.00140077	-0.00182916	-0.00241365	-0.00172655	-0.000764045	-0.00169471	-0.00334445	0.00233318	0.00543212	-0.00221212	-0.004197	-0.000573659	-0.00026612	0.00024616	-0.000325161	3.03402e-05	-0.000592315	0.00022625	0.0030001	0.005371	0.00393018	-0.00727448	-0.00219038	-0.000266699	0.00913868	0.00213877	0.00455636	-0.00547939	-0.00233903	0.00110194	0.00128622	0.000261789	-9.22437e-05	-0.010063	-0.00293492	0.00124099	0.00226975	-0.00377414	0.00325515	-0.00706627	-0.000740367	0.00104186	0.000223334	-9.13747e-05	-0.0011941	-0.00472166	-0.00535048	-0.00266536	0.000453446	-0.0019182	-0.000268801	-0.00333009	3.9993e-05	-2.96288e-05	0.0013624	-0.00321058	-0.00538132	-0.00252528	-0.000958802	-0.00126622	-0.00220149	0.00726517	0.00176325	-0.00243066	-0.00326606	0.00219286	-0.000150871	0.00197398	0.000239146	0.00291205	2.94505e-05	-0.0264567	-0.00638183	-0.000151675	-0.0085578	-0.0179514	-0.00360195	0.0106469	0.00103547	-0.000852715	0.00632793	0.00082988	-0.000759932	-0.00862579	-0.00713312	0.00243736	0.000599239	0.000265296	-0.00534045	-0.000292278	0.00295041	0.00311325	0.000719549	-0.0026824	2.80543e-05	-0.023208	0.00321137	-0.00295944	-0.000705838	0.00222426	-0.0087799	-0.0195155	0.00122014	-0.00358015	0.00138792	-0.000248563	-0.0105861
Med28	-0.00641953	0.00456744	0.002999	0.000486151	0.00425354	-0.000837199	0.00746081	-0.000449967	-0.00502528	0.00147245	-0.00533639	0.00189993	0.00330216	0.00246507	0.00325212	0.0104064	0.00410311	0.00671147	-0.0108883	0.00848553	0.00275273	0.0041941	-0.00100076	0.0153758	0.00336939	0.00371287	0.013619	-0.0220242	0.00652606	0.00625102	0.00104416	0.00234613	-0.0123162	-0.00623579	-0.00788615	-0.00182629	6.87828e-05	-0.00590216	-0.000708332	-0.0173645	0.0021647	-0.00357422	-0.00436538	-0.00600492	-0.0065704	-0.00323865	0.0115687	0.00455905	0.0146218	-0.0026541	-0.00137	0.00956178	0.00387	-0.000467002	-0.000928364	0.00407583	0.00941413	0.00338769	-0.000239646	0.00360293	-0.00332953	-0.00285534	-0.0114167	0.00115254	0.00628675	0.0106742	0.00277995	0.0170099	-0.00373134	0.00251988	-0.00645666	0.000486145	-0.00146058	0.0015882	0.0011919	-0.00380809	-0.0022108	-0.00225404	-0.000621062	0.00237206	0.0011735	0.0105146	-0.000441463	-0.00377606	-0.00274265	0.00992231	-0.00186793	0.00367751	0.00281705	-0.00226564	-0.00273775	-8.96439e-05	0.00160163	-0.00330087	-0.00403913	0.00250343	0.000887774	-0.000225919	0.00236401	-0.00014389	0.000975403	-0.00717016	-0.0110174	-0.00280736	0.0350095	0.0031146	0.000319206	-0.00917015	-0.00069918	-0.00839645	-0.00183787	-0.00360379	0.00336087	-0.0316999	-0.00224498	-0.00309828	0.00163598	-0.00318566	0.00369664	0.00453861	-0.00720764	0.00360288	-0.00503024	0.00127515	0.00102802	0.0167382	0.00863994	0.00119834	0.00414664	-0.000863364	-0.00125505	0.00265818	-0.00201206	0.000228787	0.00354678	-0.000144575	0.000577428	0.00213489	0.00947953	-0.000574797	-0.00184092	-0.000181248	-0.000739605	-0.000417625	-0.000247223	-0.000726604	-0.000554465	-0.00554755	-0.000328902	-0.00428517	-0.0110321	-0.0049363	0.0207833	0.000336878	0.00725182	0.0127691	0.00582676	-0.00343582	-0.0211086	-0.00473139	-0.00712341	0.0101071	0.00642107	0.00325855	0.00189384	0.0030048	0.00269478	0.00109222	0.00122846	0.00432926	-0.00171514	0.00621492	0.00125531	-0.00299063	-8.64483e-05	-0.00239306	-0.00368353	0.00425737	-0.00207707	0.00316153	-0.00887432	-0.00545219	0.0044518	0.00318477	-0.00379984	-0.00117059	-0.00328859	0.00727386	-0.00407136	0.00598109	-0.00513135	0.00332475	0.000969498	0.0168649
Fam184b		-0.0128388							2.26909e-05	2.35448e-06				9.21637e-05	0.000680723	6.04835e-05	-5.59638e-05	-0.00224555	0.0015757	0.000167336	0.000853886					-6.7783e-05				-3.5226e-05	0.000154953	0.000506126				-4.02593e-05	-0.000169666	-0.00154825								-9.07996e-06			2.10045e-05						6.78155e-05	-0.000182422		-0.000583436	-0.000605554	9.6153e-05				-0.000823346		-0.000114771	0.00328089	-7.88299e-05	0.000135904	-1.44848e-05	-0.00495639		0.000161978		-1.82583e-05	-0.000140118	-4.61179e-05		4.69719e-05						-1.58107e-05																	5.08845e-06															1.51432e-05				-0.000108612		1.43056e-05				4.3292e-05				1.59242e-06				4.96467e-05			7.05947e-05				-1.56832e-05			-1.11149e-05		-0.000192105			-0.00605988	-0.000489651	-0.000901826	-0.00380879	-0.000137684						-2.19717e-05	-0.000487968	-1.45198e-05	-0.000666024	-5.21639e-06		8.33738e-06	1.71858e-05		-0.00041474	-8.42236e-06					-0.000135486					2.16645e-05				6.97154e-05		-8.23328e-05	2.33058e-05		-0.000822307		-0.000281117		-0.000324339
Ncapg	0.00029233	-0.00016353		4.46661e-07			-0.000277974	0.000104878	-8.23395e-05	-1.85198e-05		4.54943e-05		-0.000131684		-2.66641e-05	-5.88852e-05		-1.84434e-06	-0.000144953	0.000316516	-0.000606385		0.00299791	0.00117368	0.000144003	-0.000145406			0.000274078	-0.0018567	-0.00632608			-5.6235e-05		0.000127122		-0.000305706				0.000408884		-8.4499e-05		-0.000898852		2.38086e-06		0.00197095			-1.29409e-05						-4.23665e-05	0.000134065	4.67805e-05				-0.000230044	-0.000100946	-8.98368e-05	-0.00255312	-0.0015953	0.000981343	0.00016514		-8.30528e-05	-9.61578e-06	-1.00753e-05	2.27759e-05		-2.56605e-05		0.000496316	9.06903e-05	0.00031861	1.95e-06	-3.87077e-07	-8.51859e-05	-0.000119271	-3.61936e-05		9.70771e-05	0.000201859	-0.00102018		4.74705e-06	1.07383e-05		5.38203e-05					-0.000241734									-0.000898308	-0.000867234	0.000682034		-0.000501497	-0.0013108	-2.41508e-05		0.000139556	0.00024581	3.93662e-05		8.81017e-05	-0.000514659		0.00136121	-0.014977	0.00358811		0.000276793	-0.00011106	-0.00256165	2.18683e-05	0.000352483	-0.00875799	0.000842994	-0.0148684	-0.000873963	-0.00451219	0.000104689	4.54162e-05	-0.00158034	-0.00141429	-0.000724554	0.000324548	0.000245105	-0.003746	0.000286054	0.00130266	-2.53391e-05	-4.79522e-05			-3.84679e-06	-0.000911932		0.000155907	-0.000201391		-0.000173581	-0.0011546	-0.000338626	-3.04318e-05	9.83729e-06	-0.00399421	0.000181144	-0.000176167	0.00030302		4.85175e-05	0.00154854	0.000277249	0.000135267		7.77248e-05	0.00717818	-0.0022943	0.000482217		-0.000698207		-0.000280722	0.00121429	0.000483447	-0.000588885	0.000848804	0.00106473	-0.0335799	-0.000457204	-1.8253e-05	4.18441e-06	0.000199978	-0.0016705
Lcorl	-0.0030409	0.00150203	-0.000313831	-0.00250019		0.00122313	-0.000411123	0.00156616	-0.00297476	-0.000921878	-0.00208326	0.000587101	0.00072181	-0.00261193	7.94508e-05	6.39094e-05	-0.000302129	0.00121969	-0.010527	-0.00128307	-0.00442549	-0.00338154	-0.00438937		-0.00222904	-0.000333406	0.0011662		-0.000578835	-0.000326451	-0.00321062	0.0016969	0.00331605	-0.000501138	-0.00208601	-0.000310381	-0.00228362	0.000338779	-0.00196909	0.00195389	0.000792762	0.000476043	-0.00107855	-0.00112201	-0.00180052	0.000495907	-2.23242e-05	-0.00205547	-0.000740558	0.00011166	-0.00283773	-0.020143	0.00017349	0.00112875	0.00146082	-0.000138698	0.00434595	0.000655097	-0.00134147	-0.000755197	-0.00350916	0.00144373	0.00148222	-0.00198246	0.0031971	-0.00309835	-0.00789547	0.00295497	-0.00677779	-0.00164638	-0.000264893	0.00050731	-0.000846546	0.000258299	-0.000326518	-0.000505868	-0.000305344	-0.00043042	-0.000445981	9.05946e-05	0.000639439	0.00109996	-0.00131633	0.000301335	-0.00261672	-0.0169988	0.000374884	-0.000359759	0.000222336	0.000548028	-7.67669e-05	0.000109422	-0.00403785	0.000554802	0.00065721	0.000844269	-0.000388189	5.08075e-05	-0.00122235	6.76667e-05	-0.000444253	-0.00027315	-0.00133051	-0.000694796	-0.0370881	-0.0239393	-0.0104034	-0.000523678	-0.000200295	0.000439661	0.000118294	0.000837435	-0.00104447		0.000816869	-5.8489e-05	-0.00147319	0.0014794	0.000726217	-0.000387217	-0.000196707	-0.00212065	0.000129188	-0.0019592	-0.000487457	-0.00458575	-0.00435295	0.000584788	-0.00317332	-0.000449766	-0.000152978	0.0003377	-0.00122331	-0.00159919	-0.00165216	-8.56067e-05	-0.00392938	-0.00266469	0.00111112	-0.000439474	-0.0013195	-0.00151313	-0.00142501	0.00069052	-0.00347775	-0.000111597	-0.00226944	-0.0189935	-0.00155463	-0.0080984	-0.0134925	-0.00824456	-0.00218074	-0.000117973	-0.00094953		0.00029715	-0.0132952	-0.0035764	0.000259625	-0.00196229	0.000308924	0.000326395	0.00123303	0.000645635	-0.000509781	-0.0048792	-0.000393893	-0.00414433	-0.000490012	-2.16578e-05	0.00136152	-5.19866e-05	-0.000503378	-0.000303135	0.00101437	0.000263522	0.000334232	0.000837646	1.51576e-05	0.000355162	-0.00193961	-0.00450693	0.000568738	-0.00401352	-0.000641889	-0.00048397	-0.00171655	-0.00229437	-0.006659	-0.000764351	0.00185607	-0.00462139	0.00218272
Gm3414	-0.00332815			0.000306148	-0.000296682	-0.00277928	0.000502749	0.000426085	-0.00300909	-0.000446742	-0.000659917	0.00150584	-0.00019402	-0.00112585	0.000124001	3.64874e-05	-0.00239082	0.00129825	0.00421786	-0.00182949	-0.000646882		3.77862e-05			0.000403319	-0.000929592		-0.00194275	-0.000232047	-0.000267036	4.90818e-05	-0.00010068	-7.90063e-05	-0.000646682	-0.000158443	-0.000657513		-0.00147245	6.61404e-05	-0.00172605	-0.00319145	5.0998e-05	-0.000786963	0.000286874	-0.000613604	0.000422571	0.000352009	0.00035317	-9.53736e-05	0.00154067		-0.000313995	0.00093792	0.000410724	0.000682244	7.05945e-06	-3.12783e-05	-0.00949659	-0.00106503	0.000390314	0.000655189		-0.001668	0.00744317	-0.00589835	-0.00158824	-0.00626729	-0.00195777	-0.00192581	-0.000179445	0.000567511	0.00154687	-0.000643089	0.00017252	0.000234845	-0.000267364		2.21219e-05	0.000166184	0.000595011	0.000569835	-0.000348059	-0.00147288	-0.000898191		0.000378317	-6.76497e-05	0.00104925	0.000309446	-0.000111042	0.00139842	0.000611668	0.000724872	-2.92554e-05		-0.000119729		-0.0020869	0.000493492	0.000367553	-0.000103424	0.000305111	0.000519976		0.000190646	-0.0112579	2.45364e-05	-0.000166995	-0.00317852	-0.00278031		0.000620388		-0.000198709	-0.000398999	-0.00016279	-0.000926152	0.000218376	-0.00058916	2.93516e-05	-0.00130078	-0.000898449	0.000268399	-0.000752749	-0.000278646	-0.00065463	0.000150113		-0.000702827	-3.14031e-05	-0.000630864	-0.00151626	-0.000771385	-0.00131857	-0.00088791	-0.00729909	-0.00184987	-0.000454895	-6.31984e-05	-0.000757005	-0.00086229	0.000281349	0.000510605	-0.00311534	0.000214445	-0.00155676	-0.00457203	-0.00506075	-0.0133951	-0.00483405	-0.00574425	-0.00558229	-0.00049004	0.00100764			-0.00732968	-0.000249945	5.15484e-06	-0.000382679	-0.0016236	-0.002374	-0.00161451	0.000364093	-0.00050801	-0.00593401	-8.59479e-05	-0.00121574	-0.000350337	0.000534909	0.00120916	1.79819e-05	-0.0116046	-0.00128578	-0.000628658	-0.000119548	-0.000270232	0.000679235	-0.000772136	-0.000158385	0.000104587	-0.00126272	-0.000215938	-0.00100976	-0.000493803	-0.000235086	-0.0022602	-0.000350573	0.000644846	-4.96486e-05		-0.00150235	4.86341e-05
Slit2	-2.96618e-06	0.00156271						-2.59187e-05	-0.00316084	-0.00018231	-4.57696e-05			1.69268e-05	-0.00111073	-7.39191e-05	-0.000382066		-0.000703732	-6.79501e-05	-0.00772645				-0.00115059	0.000146739				-0.002212	5.6024e-05		-0.00023967	-1.59377e-06	9.93973e-07	-0.00326178	-7.76999e-06		-0.000369967	-0.00797023	-0.00427393		-0.000121059	0.000558317	-0.000294252	-0.000384193		-0.000321712	-8.53636e-06	7.64243e-05	-0.00529271		-0.0159189	-0.00514324	-0.000484133	0.00451152	-0.000465863	-0.00166308	-0.000328468	-0.000655326		-0.000177776		-0.000162298		-0.00198168	0.000151255	0.00130169	-0.00151318	-0.000890089	-0.000632427		-0.00104261		-6.60669e-06		-0.000261294		-3.81415e-05	-0.00105282					2.47127e-07			-0.00149831					0.00071733		0.000224847	0.00112113	-0.00144346		-0.0134096					-0.000325566			-0.0119842	-0.000449997	-0.00716999								-0.00512683			7.40806e-06	-0.00110947	-6.55939e-05	0.00013037		-0.000540134						2.67957e-06				0.000147848	7.01656e-06		-2.90668e-05				9.92486e-07						0.000496216			-3.94897e-06			-1.16149e-08	-0.000122332	-0.00245767				-9.499e-05		-2.277e-06	-4.70361e-05			-4.93374e-07														1.852e-07				3.12821e-06		-0.00018357	-0.00016512		-0.00258468	-2.57035e-05	-0.0028189
Mir218-1									-2.73409e-06	2.1753e-05																				-7.19365e-05						-3.09942e-05																		-0.000203597		-0.000132392																																											-0.000393011																		9.66641e-05								-3.98283e-05																																			9.17854e-06																										-0.000255914
Pacrgl	-0.00058293	0.00228012		0.000343104	0.000557805	0.00152389	0.000993142	9.53766e-05	-0.0010795	-0.000330485	-0.000636975	0.000192332	0.000877619	-0.000174895	-0.00751323	0.000597339	-0.00119782	0.000100935	-0.00374773	-0.000638722	-0.00460953	-0.00589835			-0.000234367	-0.000595782	-0.00133046	-0.00807884	0.00297097	0.00103023	0.000662924		6.29184e-05	-0.0002069	-0.000268185	-0.00097403	6.98925e-05		0.00192013	0.000581651	-5.75923e-05	-0.000580645	0.000166921	-5.66702e-05	0.000207448	0.000364119	-0.000758272	-0.000208527	0.000828925	-3.34912e-05	0.000401509	0.000769212	0.000517656	0.000868368	-0.0012479	0.000104497		3.47199e-05	0.000385292	0.000532222	-0.000367067	0.000650866		-0.00108062	0.00137169	0.000361613	0.00144303	0.00101349	0.000680721	0.000538998	0.000795852	5.99679e-05	-0.00259459	0.000726593	6.67542e-05	4.15548e-06	9.04526e-05		-0.000256712	0.000371289	-0.00706063	0.00029775	-0.000659715	0.000595731	-0.000825312	-0.0135509	-3.41491e-05	-0.000635852	-0.00112261	0.000425395	0.000683549	-0.00927722	0.000697875	-0.000638962	0.000234489	0.00128621	-0.00023111	0.00254906	3.25665e-05	-0.000478759	0.000533065	-0.00152501		-0.000414219	0.00658466	0.000431238	0.00189678	-0.00042325	0.000626781	-0.0067705	-0.00917268				-0.00574571	-0.00139716	0.000890801	0.00129261	0.000662474	0.000285023	0.000158398	0.00094208	0.000601109	0.000296511	0.000295504	0.00145011	-0.000601495	0.00254925	-0.0141353	0.000128982	-0.00014118	-0.000342579	-0.00288404	-0.00116278	0.000741144	0.000349861	-0.00211011	0.000332688	-0.00212459	-0.000757713	0.000145802	0.000160553	-0.000747638	0.000702339	0.000177096	-5.13536e-05	-0.000125195	-0.00572038	-0.0139684	8.24829e-05	-0.00160762	-0.000397558	-0.00238357	-1.24629e-05	-0.00145724	-0.000506061	7.34699e-05	-0.00137172	0.000253252	-0.00088078	-0.000148828	-0.000301191	-0.00120457	-0.00113108	0.00166042	6.21009e-05	0.00102364	0.000783048	0.000579044	-0.000391128	-0.00334681	-0.000803886	9.70711e-05	-0.00212979	-0.000903647	-0.00186646	0.000953383	0.00120988	-0.00938978	-0.000250212	0.00126012	0.00012868	-0.00317595	0.000703262	-0.00053075	-0.000956738	-0.000513421	-0.0114618	-0.0106523	-0.000268805	-0.000242384		0.00125922	0.00372416
Kcnip4							-0.00039784			2.14285e-06				-3.36252e-05	-0.00267746	-0.000123701	8.87133e-05	0.0036752	-0.00611984	-0.000151185	8.00754e-05									5.84672e-05					8.73768e-06	5.42127e-05	0.000534555																											3.08903e-05		-0.000190588	-3.37589e-05	3.08815e-05	-2.37539e-07	2.49026e-05							0.0001535					-1.56184e-06		-1.94629e-05	7.31171e-08									0.000563948	7.65619e-07	-0.0128436																					-0.000104219				-3.63571e-06		-9.38628e-07		3.34192e-05										-0.000142528							-7.88656e-06			-2.20635e-06		-1.15095e-06			-0.00240052	-0.00465557	-0.00694844	-0.00171651	-2.22015e-05				-0.000211594		-2.93476e-05		1.05046e-05	3.94895e-05	-2.71006e-06		-1.56814e-05		-9.44182e-05												8.76198e-06				1.92923e-05		-2.12576e-05					7.69386e-06
5730480H06Rik	3.88764e-05	0.000195017						-0.000186999	3.42036e-05	-5.74947e-05	0.000919137			-8.00882e-05	-0.000130209	0.000126052	0.000890488		-8.07967e-05	-0.000119399	0.000155749								0.000345833	-0.000355169	4.23481e-05			0.00126735	1.52645e-05	-5.01763e-06	4.59623e-06			-5.80736e-05	0.000211429	0.00015607	0.000115929	-3.36657e-05	-0.000822676	3.00713e-05		-0.00219857	-2.8417e-05	-4.21439e-05				0.000336533		-0.00109786		0.000105242	6.08526e-05	-0.000140827		-4.8763e-05		5.65279e-05		-0.000510075	-6.6682e-05	0.00176736	-6.28245e-05	0.000377252	4.28743e-06				8.1781e-07	2.35403e-05	-0.000169151		6.66032e-05		-0.000564529	3.7461e-05		1.21868e-05	-0.000139765			6.52426e-05			7.15952e-05		8.22573e-05	-0.000215954	-0.000178878		-0.000322205		-0.000528118	-0.000996598		0.000236037		-0.000181071					0.000596804	-1.44394e-05							-7.82791e-06				-3.98014e-05		-4.50496e-05		3.68725e-05	0.000237268	0.000307906			0.000164483	1.11133e-05	0.000108786	-0.000173798	0.000108501	-0.000464471	-4.11526e-05	3.08946e-05	4.37783e-05		2.44153e-06	6.5098e-05	-0.000335592	-4.09733e-05		-0.000540046		-4.06585e-06	9.50504e-05		-0.000313712	-0.000427622	0.000178984	-0.030569	-2.88242e-05	-0.000760745			-0.000632569		-0.000199384	-1.94101e-06	-0.000304682	-6.30708e-05	-0.000224935	0.00113819	-2.68782e-05			-0.000610611	6.90878e-05			-0.000110322		6.06566e-05	7.58012e-05		-7.71277e-05		4.61138e-06		7.20547e-05	0.000152857	6.51566e-05		-0.000104999	-6.28168e-06		-0.000288082		-1.16885e-05		-2.12893e-05
Gpr125	-5.09023e-05	0.000156831				0.00200723	0.00635414	4.67797e-05	0.000132239	-0.000978324	-0.00370323	5.95474e-05		-0.000527861	-0.00167424	-0.0027815	0.000718795		-0.00420279	-0.00739094	-0.00291861		0.00144791		-0.000336305	-0.00398398			-0.00120831	-0.00321647	6.61243e-05		-0.00364444	0.0015398	-0.00154368	-0.00393706	-6.95933e-06	0.00209462	0.000638082	-0.00062753	-0.00553666	-0.00175873	-0.00121899	-0.00211008	0.000301422	-0.00439561		-0.000589265	7.06477e-05	-0.000176988	-0.000808879	-0.00187693	0.0163036	0.00133699	0.000597609	0.000285104	-0.00585127	0.00180314	-4.06794e-05	-0.00328074	-0.000593565	0.000390334	-0.000653796	-0.00362815	-0.00264885	-0.00664918	-0.00178602	0.00717888	-0.00578215	-0.000236232	0.000522876		-0.00198609	-0.000173158	1.56471e-05	8.89386e-05	-0.00466772		-0.00453783	4.55612e-05	8.00879e-05	8.15402e-05		0.000274976	0.000195358		0.000674503	-2.0846e-05		-0.000314185	0.000206911		-0.00161693	-0.000493408	-0.000971662	0.000231565	-0.000419173	0.00037268	-0.00423001	0.000394123					-0.0031311		-0.000288514	0.000101537	-0.00124302	0.000579528					-0.00103353		-0.00109229			8.86138e-05	0.0051385	-0.000169025	0.0029243	0.000274155	0.000876935		-5.77135e-05	-0.000138526		-5.48514e-05	-3.62869e-06	-0.000167373	7.37217e-06	-9.53263e-05	-0.00135919	9.18257e-05		-0.000289983			-0.00012543	-0.000259079	-0.000236209		0.000198137		2.60569e-05	-0.00886075		-0.000137696	-0.00127749	-0.0046283	-7.85072e-05	-0.000122566	-0.011425	-0.00018933		0.000179619	0.00612216	-0.00154725		-0.00168817	0.000639739	-0.00243785	0.00676894	1.09195e-08			-0.000163426	-0.000434746			2.9063e-08		0.00189578	-7.25617e-05		0.000138762	0.000445911	-1.88795e-05		-3.74401e-05	-0.0236168	0.000150301	-0.000205349	-0.00152487	-8.9205e-05		-0.00148452	-0.000337941	-0.0104486		-0.000262469	0.000377728
4930448I18Rik														-1.78621e-06																																																				-3.48371e-06																																																																																					7.21355e-05											-7.25574e-08
Ppargc1a		-0.00460289	-0.00357051	0.000134844			0.000185273	6.9992e-06	-0.000558949	-0.00632343	-2.06923e-05	0.000133216		2.35042e-05	0.00128162	0.00130287	0.000157911	-0.00779076	-0.0081609	3.19811e-06	-0.0160147		0.000636071		0.000569576	1.68386e-05	-0.000481977			0.000112901			-0.00987315	0.000166315	-3.35717e-06	-0.000532315	7.5095e-05	2.35989e-05		-0.0158482	-0.0205438	-0.000651589	-0.000129394	0.000323865	8.68208e-05	-0.000352222	4.84976e-05	0.00306608	0.000886271	0.000315739	-6.82637e-05		0.0143693	-0.00144443	0.000722897	0.00138184	0.00119585	0.00105129	-0.00347575	0.00146518	-0.00664531	4.07745e-05	-0.0167603	-0.00262757	0.00046496	-0.00936323	-0.000827801	0.00325989	-0.00915879	-0.00302913	3.55089e-05	-2.79679e-05	-0.00142328	-0.000154358	-8.42224e-05		-1.8844e-05	0.00178178	-0.000362666	-0.00130534		-0.00026451		-0.000663494	-0.00144104		-5.55185e-07	9.5483e-05		2.28113e-05	-0.000209905		-0.000538197		-5.19262e-05	-0.0148554	-0.000342729		0.000473111								0.000280446		-0.000343583	-0.00107498			1.34276e-05		-9.30482e-05		4.37721e-05		0.000196251	5.75933e-05	-6.79122e-05	-0.000139208	0.000124338	0.000206602	-0.000192699		-8.9291e-05		-0.0135574		-2.44801e-06		-8.61201e-05	8.98141e-05	-0.000980106	-2.49181e-05	4.43153e-05					5.4146e-07			0.000305886		5.53688e-07	0.000710261		-0.000666735	0.000557	-0.000894648	-7.71848e-06	-3.93615e-05	0.00154188				0.000690991	0.000158586		-0.000707001	-0.000804561	0.000142101	-0.000945317	-2.2098e-05			-0.001243	1.75828e-05					0.000144917					6.43913e-05				6.85101e-06		2.88986e-05	-0.00015661		-0.0118168	8.35201e-05	-6.30323e-05			-0.00297484
Dhx15	-0.00449229	-0.0152452	-0.00227783	0.00161539	-0.00700419	-0.00954645	-0.00450434	0.00461343	-0.00306627	-0.0031015	-0.00136845	-0.00410366	-0.00747641	-0.00430262	-0.00476019	-0.0050501	-0.0046683	0.00197068	-0.0090182	-0.00498862	-0.0115849	0.00360044	-0.0145807	0.00295034	-0.00203229	-0.00287763	0.0016807	0.0119306	-0.00386136	-0.00227371	-0.00629427	0.000583285	0.00144692	-0.0107297	-0.00465306	-0.00450893	-0.00539429	-0.00995746	-0.00781345	-0.00232211	-0.00754639	0.000537899	0.00098323	-0.001104	-0.00189547	9.89038e-05	0.00407796	-0.00406923	-0.000363398	-0.000957044	0.00617037	0.00944454	0.00108261	0.0033101	0.00446527	-0.00056472	0.00159913	0.00127502	0.00116238	-0.000171505	-0.0016053	-0.00339039	-0.00280897	4.29162e-05	-7.20988e-05	-0.00131801	0.000656425	0.00148041	-0.0122782	-0.000686411	0.00155793	0.002398	0.0037857	0.00186793	-0.000769276	-0.00363545	0.000296699	0.00250101	-0.00915793	0.000915787	-0.00934589	0.00317125	-0.000338947	0.00302456	-0.00948769	-0.00568103	-0.00201395	0.00301839	0.000138296	0.00100308	-0.000785495	-0.0115271	-0.00185129	-0.00510368	-0.00216343	-0.00337099	0.00132962	-0.0122962	-0.00166668	0.00173091	0.00280477	-0.00112955	-0.000675527	-0.00031613	0.00408537	-0.000716141	-0.00364561	0.00138859	-0.00719422	-0.00106767	0.00329601	-0.00674905	-0.0111796	-0.0124771	-0.00585115	0.00173342	-0.00196091	0.00101844	0.000714762	-0.000607267	-0.00802312	-0.0130803	-0.00101168	0.00337842	-0.00811048	-0.00637183	-0.0132567	-0.011712	-0.0135867	-0.00087034	-0.000842834	-0.0138146	-0.00645271	-0.00331826	-0.0132537	-0.00376629	-0.0113781	-0.00141429	-0.00879899	-0.00155549	-0.00249453	-0.00981059	-0.00386119	0.000613243	-0.00266711	0.000319109	-0.00322408	-0.00927058	-0.0127502	-0.00432662	-0.00330746	0.00390064	-0.00360287	-9.29006e-05	-0.00217935	-0.004272	0.000701788	-0.00625935	0.00970055	-0.00281913	-0.00628049	-0.0087458	-0.00702181	-0.00872137	0.00123643	-0.000384994	-0.00308366	-0.0162243	-0.00184981	0.00183314	0.00399204	-0.00669047	0.000630353	0.00151695	0.00182263	0.00620041	-0.000158742	0.00446748	0.000201219	-0.00436631	0.00373922	-0.00222713	-0.00319629	-0.0100142	-0.00292966	-0.00475156	-0.00128617	-0.0105161	-0.011356	-0.024861	-0.0157808	0.0154418	-0.00797004	-0.0188416
9230114K14Rik	0.000705355	0.00109653				-0.00012854	-0.00320038		-0.000276373	-0.00204036	-0.00317702	0.00014958		-4.81851e-05	-0.00287092	-0.00977807	-0.000401294	0.000213168	-0.00415513	-4.48734e-05	0.00219622				-0.00272666	-0.000215667	-0.000663259		0.00460251	-0.00130342	-0.000488233		-0.0108873	0.002262	-0.000160242	-0.000570603	-0.000657734	-0.00252768	0.000933654	-0.000448216	0.000831956	0.000755662	0.000361364	0.000157627	2.18974e-05	0.000215374	-0.00228371	0.000664812	0.00100516	-0.00319966	9.05052e-05	0.00331126	0.000140975	0.000309109	-7.54421e-05	0.000964362	-0.00507541	0.000207371	-0.00525447	0.000322283	-0.000124624	0.000376559		-0.000229401	-0.00308905	-4.03967e-05	-0.00135595	0.00194865	9.24219e-05	0.000275752	0.000361425	0.000144841	-0.000515556	-0.000352791	-3.75586e-05	0.000240191	-0.000404779	-0.00554849	-0.000430884	-0.000301098	0.000277031	-7.56648e-05	0.000216819	-0.0025856	-0.00060275		-0.00139688	6.30412e-05	0.00010567	0.000286363	-0.000100982		0.000381777	0.000186971	-0.000274415	0.00249866	0.000197902	-0.00642184	0.00108735	0.000268762	0.000518126	-8.84611e-05		-2.5434e-05			2.75193e-05	-0.00470943	-1.93879e-06	0.000244162	-0.000115383	0.000555719	1.37506e-05			0.000232588	0.000420719	0.00222825	0.0001112	1.42755e-05	8.97397e-05	0.000338432	2.25566e-05	-5.41478e-05	0.000282401		-0.00235664	0.000491537		-0.000541871	5.20109e-05	0.00174254	-0.000250963	-0.000241129	0.00023404	0.000263247	-3.51807e-06	0.00062349	-0.00491514	0.000464272	8.10195e-05	0.000455236	0.000591968	-0.000175462	-0.000369517	0.000111533	0.000374254	-0.00935012	0.000294477	-0.0026761	-0.000391241	0.0019298	0.00197791	-2.55792e-06	0.00110008	0.00276825	0.000226128	0.000839948	-0.00465064	3.67129e-05	-0.00148774	0.0013663	-0.000729121	0.00148056	-0.187657	0.000111397	4.47264e-05	-0.000227927	-0.000219917	-0.000394124	-0.000730901	0.000409508	-0.000525723		0.000136887	0.00119231	0.000248046	0.000203317	-0.00255916	0.000173163	0.000145872	-0.000141589	-0.013921	0.00170236	-0.000176636	-0.000839411	-0.000401154	-0.00256561	-0.00816833	-0.000596525	-0.000677551		-3.34545e-05	-0.00600227
C130083M11Rik	-0.000119938									6.07024e-07				-1.98242e-05	0.00026004	-0.00059254	-6.41235e-07		0.000405784	0.000212789	0.000265821									-3.6977e-05	-0.000302028		0.000168634		-5.62217e-05	-0.000199562				-0.00012683																									-0.00649062	-6.75206e-07		-2.2423e-06	-1.51004e-06	3.45849e-06	-0.000121587						2.04754e-07		-6.72809e-06						-6.3451e-07										-8.38846e-06																		-9.01798e-05				8.93453e-05				6.2118e-07											3.35928e-05	-3.63489e-06		-1.32986e-05		2.21447e-06														-3.11196e-05			3.64017e-06						-9.99924e-05	-1.71281e-05	-9.52717e-05	-0.000948533	-6.6152e-06		-1.73026e-07														1.89449e-06				7.08475e-06		-8.9909e-06	4.3169e-06				-5.9296e-06
Sod3	-0.00488217	0.0366159	0.0184863			-0.000590152	-0.00564183	0.000496795	0.00225641	-0.000143106	0.00672609		0.000655134	0.000235199	0.0105135	0.00130418	0.00027132	-0.000536056	0.0137208	0.00240232	-0.00399236	0.00125513	0.000550757	0.00176265	-0.0266267	-0.00214334	0.00457779	0.000254467		0.0167154	0.00206488	0.000173695	-0.00216079	-0.0116764	-0.000274661	0.00307243	0.00167406	0.0168139	0.0107719	0.00158755	0.00192623	-0.00520167	0.000702895	0.00802614	0.00112835	-0.00187488	0.000167542	-0.0133869	-0.0074101	0.000564416	-0.00433119	-0.00335507	-5.97741e-05	0.000701488	0.00094898	0.00183564	0.00229313	0.00176557	0.00877138	-0.00672111	0.000835001	0.00137293	0.00207482	0.0021273	0.00166049	-0.00211617	0.00164582	0.0343266	-0.0165288	-0.00228207		3.9662e-05	-0.00639889	0.000282352	-0.00083222	-0.000717999	0.00344911	0.000396152	-0.000370014	-0.000147427	0.000225605	-0.000996853		0.000743505	0.000787183	-0.00433411	-0.00158296	0.000335748	-0.000751947	-0.000914928	-0.00629945	0.00137543	0.0153501	-0.00366884	-0.00175732	7.09707e-05	-0.00494403	-0.0338985	-0.00367381	-0.00657542	0.000193274	-0.00102357	-0.00633237	-0.00374199	0.00279131	-0.002997	0.0030651	-0.00124715	-0.00169554	-0.010228	0.000928973	0.000502219	0.0010487	0.00012419	0.0108519	-0.00405445	0.0106957	0.0038086	0.000281212	0.00046361	-0.00324214	0.000270815	-0.000405163	0.000711726	0.0122924	0.000229073	5.8569e-06	1.68712e-05	0.00249266		2.38248e-06	0.000150928	6.20949e-09		0.000356498	8.00856e-06	4.61896e-06	4.41128e-06	0.000241248			8.80719e-06			9.06239e-06		4.42833e-05	-0.00628831	-2.17273e-05	1.24692e-06	-4.3009e-05	-2.00771e-06		2.47328e-06	0.0129821	0.0118879	-5.30596e-05	-0.000748506	-0.00111018	0.00216472	-0.00366846	5.14255e-05	-0.000518226	-0.00903032		-3.39388e-05	-0.00020807	0.000691425										-5.01974e-05		7.60033e-06			-0.00278419	4.46394e-07		2.54489e-06	2.29106e-06	0.000135293	2.06638e-05	0.00149454	-0.00101896	-0.00101317	0.000510819	0.00579799
Ccdc149	-0.00450851	-1.04349e-07					-0.000811154	5.32506e-05	-6.10982e-05	-0.000278108	-0.00768413	0.000121058		-0.000353407		-0.00858367	0.000182359		0.00312044	0.00082108	-0.00125952				-0.00247097				-0.000821013	-0.000963822	-0.00114889		-0.000319989	-0.000133522	-0.000264961	-0.000534045	4.58107e-06	-0.00826529	-0.00117012	-0.000731871	0.000832164	-7.16676e-05	-0.000546412	-0.000486951		-0.000622706		0.000158813	-3.52166e-06	0.00033141	0.000106757			0.000347985	7.19712e-05	0.000456055	-0.00898219	0.000548781	0.000895403	-0.000129313	-5.94034e-07			-0.000909598	-0.00226535	-2.75144e-05	0.00265074	0.000561999	0.000342335	0.000382412	0.000176799	-1.6981e-05	0.000763221	-1.90064e-05	-0.000302168	-0.000515786	-0.000236871		-0.000341179	0.000493092		1.58966e-05		-0.000674035	-0.000480484		-1.07651e-06						-0.00125679		-0.000140035			-0.00146429	4.56284e-05			-1.4439e-05							-0.00888814						-8.80098e-05	-0.00532998	-0.00150821			3.4095e-06	1.03895e-05	-6.09052e-05	0.000178508		0.000267077							-0.000298629	-3.75468e-05	0.000122983	-0.00151784			-1.37487e-05		-3.57748e-05		2.84455e-07	-0.000612712				3.26833e-05	-0.00309851		-0.000452699	0.000208893	0.00071786	-0.00396016	-0.000561009	0.00179486			0.000517912	0.00609621	0.000161695	1.77881e-05	-0.000582109	-0.00149935	-0.00244645	0.00154973	5.68746e-07												-2.34558e-05						1.86143e-05		-8.88027e-05	-6.26119e-05		9.97213e-05	-0.00258314	-0.000579583		0.000108568	-0.000379419
Lgi2	-0.000130138	-0.002173	0.00093935				-0.000681469		2.0814e-05		0.000138691			5.3545e-05	8.30586e-05	-0.00321901			0.00429507	-0.000501408	-0.0155288				-0.0246875					-0.00337591	0.00012082		-0.000101005	-5.07799e-07	7.84913e-06	0.000334029	-0.000129564	-0.00273797		0.0013928	-0.000435566			0.000343725		-0.000436863			0.000139386		0.0028057												-0.00869228	-0.000194215				-0.000132254						-7.7934e-06		-8.41586e-06	-1.60587e-05		-0.00300581	-0.00138914													-0.00496915		-0.000176458		-1.99873e-05		-0.000676063										-0.000302399						0.00187835		-0.00522633				-1.81996e-05				0.000852599						3.65329e-06											5.01273e-06								-0.000632879	-0.000978368	-0.000931631	-0.0029897	-8.14112e-06		-0.00490431			7.11346e-05	-0.0024166	-0.000166542	0.0100838	9.97133e-05			-3.76726e-08																		1.66929e-05		5.72539e-05	-8.00674e-05		-0.00276509		-1.54277e-08			-0.00280166
8030423F21Rik		0.000204305					-0.000591502		1.65878e-05					5.06055e-05							0.00072293									7.38382e-05					4.73649e-05	2.99695e-05	7.43856e-07							7.8214e-06							0.000715569															-0.000806453										-0.000199166	9.16158e-05																0.000413876						-0.000194507																		-0.00255106								4.54008e-05								2.17261e-05		5.70494e-06																-0.000321723	0.00129716		-3.1643e-05						1.03261e-05		6.56337e-06																								-2.70369e-06	-0.000130048		6.46338e-06		1.49542e-06
Sepsecs	-0.00333316	-0.00185378	0.0043909	-0.000771152	0.000711769	-0.000676046	0.000225106	0.000100917	-4.89112e-05	-0.000102759	-0.000164733	0.00111881	0.00227329	-0.000325026	-0.00137374	-0.00122166	-0.000742576		0.000106593	0.000355355	-0.00748532	-0.00209172			-0.00210356	0.000651326	0.00127325		0.000403416	-0.0018978	-0.0017977	-0.00444899	0.000483108	-0.00290175	-0.000268468	-0.00161677	-0.00240789		-0.00221961	-0.000535909		0.000197194	-3.53118e-05	-1.42472e-06	0.000412913	6.75291e-05	0.00138151	0.000522356	4.30526e-05	-0.000615608			0.00028975	0.000383166		-1.60168e-06		0.000107304	0.000236093	-8.53573e-06	-0.000574206	0.000496114		0.000236671	0.00205516	-0.000927994	0.00293195	0.000470932	-0.00102846	-0.00017065	0.000317679	4.837e-05		-0.00252068	2.16531e-05	-0.000170845	-0.000290207		-0.000280866	2.64735e-05	4.86414e-05	1.96725e-05	0.000128114	6.40705e-05	-0.000560035	-0.00615419	0.000153634	0.000295932	0.000133724	8.81915e-05	-0.000170995	0.000729185	-0.000223625		-2.94295e-05	0.00016198	-0.000937699		-0.000303966	3.38466e-05		-7.33175e-05		-3.37861e-05	0.000363733			7.42641e-05	-0.000613645		-0.00183274	0.00072376	7.18091e-05		0.00135253	-0.00567746	0.000446328	-0.00174537		3.11492e-05	-0.000216894	-5.92989e-05	-0.000299772		-0.000142999	0.000119671	0.00026559	6.07944e-05		-0.000657569	-9.69542e-05	-0.00213003	-0.000221168	-0.000914641	-0.000317381	-1.67531e-05	-0.000888209	-0.000401051	-0.000740254	1.1616e-05	-0.000247126	-0.000168713	0.000162801		-0.000334536		-8.29773e-05	-0.000606058	-0.000724574	-0.00396208	-0.00534387	-0.0047488	-0.000425966	2.04804e-05	0.000684415		3.05471e-05	0.000180442	-0.00442748	-0.000770578	0.000142721	-0.000678448	-0.00514734	-0.000933204	-0.00347146	-3.07691e-05	-0.00173128	0.000994934	4.53729e-05	-0.000103669	0.000586069		-8.37077e-05		-0.000172059	0.000290776	8.85843e-05	6.69758e-06		0.000154434	0.000145584	-0.000732112	0.00019567	6.04201e-05		-0.000159432	-0.000156477	-0.000804995	0.000229997	0.00043693	-0.000104349		-0.000582159	2.52157e-05
Pi4k2b	-0.000423754	-0.00299037		0.000846308	-0.000368684	0.00237044	-0.000282656	0.0012397	0.00219016	-0.000581619	0.00204134	-0.000508017	0.000869285	-0.000279333	-0.00179025	-0.00221773	0.000116415		0.000261005	-0.00106792	0.000766004	-0.000557273	-0.000147726	-0.00895368	-0.00921971	-0.027225	-0.00135524	0.00153924	0.00172495	0.000795366	-0.00163136	-0.00518986	-0.000141544	-0.00265248	-0.00105707	-0.00171223	-4.27886e-06	-0.000756881	-0.000988276	-0.000141245	-0.000161337	0.000100542	0.000489828	-0.00222273	0.000131906	0.000502869	0.00020466	0.00134027	9.58751e-05	0.000251937	0.00337546	-0.00332212	-0.00015046	0.000703809	-0.000426495	0.000417664	-0.00146524	-0.000403062	0.00119729	-0.00131669	0.001355	-0.00113297	-0.00214877	-0.00218068	0.00586264	-0.00376246	0.0018763	0.00372448	-0.0151623	-0.00373522	-0.00210483	0.000179981	-0.00272472	0.000429154	-3.93089e-05	-0.00112029	-0.000432075	0.000915717	-0.00903195	0.000346335	0.00108595	0.000720362	-0.000141505	-0.000750363	-0.00475011	-0.00551301	-0.00197891	-0.000502692	6.6851e-05	-0.000414379	-0.00066545	0.00136064	-0.00604657	-0.000117333	0.000851934	-0.00780492	-0.000410905	-0.00174788	-0.00333041	0.000816056	0.000768289	-0.000454681		0.000567065		0.000227453	0.000183121	6.4606e-05	-0.0158606	0.00218238	-0.000447066	-0.00149087	-0.000643638		8.31378e-05	-0.00316629	-0.00335823	0.00132592	0.000448292	-0.000670482	0.00083554	-0.000315709	0.00107136	2.20408e-05	-0.000110899	-0.00748107	-0.00156117	-0.00105274	-0.00171801	-0.00642554	-0.00110204	-0.0010398	8.82046e-05	-0.000946858	-0.00112609	-0.0010049	-0.0020919	-0.000137643	0.00194844	-0.000835596	0.000183753	-0.00376217	-0.00179965	0.00108413	-0.00124131	0.000181031	-0.00105226	0.00176344	-0.000666279	-0.000361878	-0.00156015	-0.00183855	-0.0145405	-0.000831042	-0.00140409	-0.0181288	0.00115229	0.000681829	-0.00827095	0.00111082	0.000249098	-0.00598095	-0.00758406	-0.00466924	-0.00721321	1.81591e-05	-0.000358901	-0.00147953	-8.9316e-05	3.30364e-05	0.000474278	-0.0316721	0.000278577	0.000311252	0.000171921	0.003855	-0.00340069	0.000586971	0.000653518	8.12713e-05	0.000337555	-0.0011084	0.000270454	-0.00107614	8.30039e-05	-0.00233871	-0.00147456	-0.000807932	-0.00361412	-0.013942	-0.00713243	-0.00586432	-0.00141842	-0.00703114
Zcchc4	-0.000135865	-0.000351561	0.00415717	0.000354249	-0.00849696	-6.15838e-05	-0.00159305	0.000245153	-0.000133894	-0.000249115	-0.00641011			-0.000433063	-0.000696694	-0.00136733	-0.00216732		-0.00408424	-0.00116027	-0.000489131				-0.00171096	-0.000176471	0.00062573		0.000634964	-0.000379418	-0.000386757		-0.00137025	0.000436656	-0.000369398	-0.000253044	-0.000104961	-4.32962e-05	-0.00472499	0.00072885		0.000405465	-4.14744e-05	-4.03228e-05	7.08786e-05	5.90436e-05	-0.00199084		1.98407e-06				-0.00237691	8.78496e-05				6.65717e-05		9.01969e-05	-1.80383e-05	2.77973e-05		5.8446e-05	-0.00320553	-0.000205976	-7.0849e-05	-0.000129275	-5.16347e-05	-0.000858947	-1.03313e-05	1.56392e-05		-2.45783e-05	4.84132e-06	-2.3515e-05	-3.47073e-05		-8.83778e-05		-0.00341528	1.13716e-06		-9.65326e-05	-0.000100269	0.00306647	-0.000491147	7.63896e-05	-0.000681541	-0.000272543	0.000101245		-0.000171044	-5.47286e-05	-0.000140739		-6.37812e-05	-3.99693e-07	-0.000161626		0.000141223	4.21949e-05		-0.000881131	0.00186783				-9.34405e-05	1.42293e-05	-0.014899	-0.0106633	0.000720835			-4.99848e-05	-0.000546311	2.6338e-06	8.97902e-05	3.69955e-05	1.51433e-05		-5.22672e-06		-0.000261458	-0.00723794	-8.40808e-05	-0.000103049	0.00856322	-7.14293e-05	-3.90216e-05	-0.00206403	-0.000427927	8.65092e-05	-0.00119054	0.000221802	-8.88263e-05	0.000153376	0.0033311	1.06939e-05	-7.82068e-05	-0.000862663	-0.000306313		-6.77014e-05		-2.64664e-05	0.000350101	-0.000977894	-0.00135137	-0.000427716	-0.014433	-0.00361225	-1.18831e-05	-0.000132589	-0.00136699	-0.000406046	-0.00142765	-0.00406182	-1.99462e-05	-0.000129953	-0.0005721	-0.00415412	-0.000188771	-0.000674882	-3.01512e-05	0.00226224	-0.0021731	-0.000101743	0.000129396	2.82408e-05	9.2599e-05	7.70039e-05		0.000124922	-0.000106952	9.84331e-06	-0.000669659		5.99433e-06	0.000181142	-0.00010526	0.000339095	-6.47752e-05		-8.02023e-05	-9.39508e-05	0.000740384	-5.74577e-05	-0.000177299	-5.70668e-05		-1.2802e-05	-0.000721891
Anapc4	-0.00366514	-0.00851118		-0.00451144	0.00336598	-0.00174653	-0.0084508	0.00411509	-0.00502193	-0.00205851	-0.013188	-0.000454304	-0.00364987	-0.00140933	-0.00772669	-0.0166816	-0.00270676	0.000329374	0.000514772	-0.00885735	-0.0167035	-0.0014013	-0.00569815	0.000989068	-0.00402357	-0.00314137	0.0010027	-0.00197472	-0.0156692	-0.00714982	-0.00445998	-0.00103912	-0.0046752	-0.0120743	-0.00290623	-0.00388578	-0.00514607	-0.00469275	-0.00249286	0.00311692	-0.000974246	-0.00205428	0.000597747	-0.00165462	0.00011608	0.00151449	-0.00485782	-0.00285519	-0.00186358	-0.00207376	-0.00357632	0.00534389	0.00227317	0.00154603	-0.00324634	-0.00361205	0.000259948	0.000569517	0.00085345	-0.000849398	0.000824988	0.000420872	-0.00657757	-0.000447256	-0.00101389	-0.00288167	-0.00056986	0.0014343	-0.00408247	-0.00320324	0.00295172	9.63028e-05	0.00171792	9.70019e-05	0.000120901	-0.000209972	-0.000880401	0.00121613	-0.00275965	0.000817223	0.000270487	0.00127216	0.00121778	0.000354776	-0.000926999	-0.00373132	-0.00121678	0.00049276	0.000953895	0.000811994	-0.00125664	-0.00602975	-0.000874047	0.000297113	-0.000670173	0.00252722	0.000961718	-0.0108268	-0.00467829	0.00158573	0.000934299	-0.000273121	-0.000896177	0.000276222	-0.00652396	-0.00105216	-0.00336995	0.00193421	-0.00502854	-0.00254988	0.000353981	0.00392142	-0.0059323	-0.000267484	0.00217746	-0.000337987	-0.00467096	-0.00574553	0.000129212	0.00065243	-0.00152032	0.00107914	0.000148516	0.00052147	0.000780392	-0.02937	-0.00367528	-0.000535198	0.026562	0.000255058	-0.000576893	-0.00621981	-0.00228109	-0.00138272	-0.00800252	-0.000758248	-0.0052738	-0.00107321	0.00123862	-0.00045553	0.00014878	-0.00364849	-0.00078992	0.00147562	-0.000761038	0.000470321	-0.00274479	0.00235813	0.00281942	-0.000269701	-0.00858916	-0.0042459	-0.0186185	-8.03133e-05	-0.00298331	0.00282383	-0.00225572	-0.003413	0.0052099	-0.00755516	-0.00244934	-0.00897141	-0.0126839	-0.0015644	0.000713728	-0.000770812	-0.000673358	0.00320548	-0.00204614	0.000292882	5.87531e-05	-0.00125878	-0.00062503	-0.00198607	-0.00112947	-0.0024305	-0.00193185	0.000914759	0.00255779	-0.00186766	-0.00333668	-0.00097616	0.00169362	-0.00354083	8.94417e-05	-0.00190328	-0.000646736	-0.00425772	-0.00807163	-0.0088896	-0.00533986	-0.00178702	-0.000331762	-0.00400717
5033403H07Rik														-3.56782e-08																																			3.70261e-06											-2.92564e-05						-9.02205e-06															0.0020608	-0.00122879		7.47938e-05	-0.00794606																								-0.0096079																																														-0.00201474
Slc34a2								1.38306e-05		-4.16775e-06				1.78777e-06		-9.65557e-05	3.07358e-05			-9.69371e-07						0.000370728									2.76222e-07	1.74964e-05												0.000550227	8.00857e-06					4.7215e-05			0.000919549	0.0013025		-2.00711e-05				0.000631996		-0.000566158		-0.002192	0.000160476	0.000705401	0.00015393						5.34111e-07					-0.000313325		-0.00162633	-0.00238274			0.00037577	0.000640843	0.000480417	0.000602527	-0.00117115	-0.00185319	-4.33117e-05	-0.00113494	-0.136966	-0.00115739		0.000932015	0.000857967		-0.00117152	0.000522912	0.00111101	-0.000280253		0.00134803	-0.000152742	-0.0183612	-0.000517564											0.000358624		0.000159806								-1.11769e-06		5.65661e-05						2.28168e-05			1.35711e-05												-0.000995004	0.00220069			2.62507e-06		4.12628e-06		-7.30004e-05		0.000506708																				9.80625e-06		1.97972e-05	2.25287e-06		0.000204098		-0.000163146
Sel1l3	-0.000825339							1.4605e-05	1.55551e-05	-0.00117897	0.00143321			-3.91312e-06	-0.0108156	-0.000346139	-1.38887e-06	-0.00650755	-0.00416526	-0.00174624	-0.00181227									-5.87103e-06	-1.83777e-05				1.36289e-06	8.45548e-05	-0.000150807									3.36804e-05	-1.87672e-05	-0.00270501	-0.00135607	-0.00673018	6.43924e-05		-0.00404983	-6.37538e-05	8.23726e-05	4.63373e-05		6.39795e-05	0.00133528	-0.00194667		2.18781e-05		0.000285479	0.00208145	-0.00231025	-0.000787808	0.00250842	-0.00368671	-0.00643172	-0.00700596	1.38804e-05			-0.000134208	5.36795e-05	-0.000579419	-9.27134e-05	-0.000644695	-7.48961e-05	0.00226274	-2.71196e-06		0.000107835	-0.00309429								-0.000722533		-7.49662e-06														0.000684891								-0.000111437				-1.39565e-06		1.8082e-05		0.000309579						4.25801e-06		7.98878e-06		-0.000147649		0.000371567					1.05202e-05			3.10745e-05		2.49643e-06	0.000203829		-0.000660323	-0.00138358	0.00171442	-0.00608396	7.48466e-05	-0.00396858	0.0183543				8.56332e-05	-7.37459e-05	0.000342835	0.000294369			4.28255e-05											0.000403738			3.46755e-06				3.18517e-06		6.36601e-05	1.5879e-05		-0.00122536	-0.000451444	9.62342e-06			0.00158704
1810013D10Rik	0.000359458	0.00134615	0.000226759	0.000280776	0.00517777	0.00389542	-0.00716149	-0.00209996	-0.00530044	-0.00315033	-0.00786898	-0.00230844	0.010744	0.000904759	0.00750787	0.0107546	-0.00256384	-0.000160746	0.00579381	0.00146292	0.00389278	-0.00542998	-0.00178209	0.00565973	0.00467488	0.00337223	-0.00253142	0.00125213	-0.00122486	0.00393689	0.00103326	-0.00467685	-0.0109359	-0.00101463	-9.63004e-05	0.0004552	-0.00367036	-0.0054816	-0.000861415	-0.0285467	-0.00404378	-0.00345721	-0.00203256	-0.000250721	-0.00170095	-0.00290996	0.00159307	-0.00244438	0.00196862	-0.00172662	0.00857129	0.00119656	0.00965529	0.0012489	0.00303416	-0.00255631	-0.000614718	-0.00218122	0.00240343	-0.000425044	-0.00267288	0.000464005	0.00188065	-0.00326603	0.00284208	0.00803781	0.00330733	0.0105604	0.00325091	0.00826667	-0.0022766	-0.000213487	0.00120388	-0.000160299	-0.000238611	0.000580777	-0.000167488	-0.00464154	-0.00154935	0.000636202	-0.00402912	0.00417183	-0.00308491	-0.00212739	-0.00495545	0.00251428	-0.0026409	-0.00171087	0.00155205	0.000285442	-0.00274286	0.00152464	0.00322779	-0.000976256	-0.00109879	0.0062455	0.00123383	0.00197641	-0.000115399	-0.000402703	-0.00361209	-0.00497259	0.00108221	-0.00340244	0.00481789	-0.00618609	-0.00781785	0.000781817	-0.00318004	-0.00124517	-0.000264041	-0.00158507	0.00561082	-0.00773876	-0.000453304	0.00406484	0.00276525	-0.000676914	0.0027948	0.0013257	-0.00175715	-0.000152603	-3.22344e-05	-0.000658102	0.00197523	-0.000330828	0.00319285	0.00211736	0.00707934	-0.000655456	0.000555797	0.00490525	-0.00685633	-0.0003051	0.00519673	-0.00110792	0.000650041	0.00139247	0.0114254	0.000994611	-0.00338338	0.00293198	-0.000700548	-0.00130485	-0.00281939	-0.000774686	-0.00110407	0.00710824	-0.00184256	-0.00210861	-0.00365031	-0.00306674	-0.00658055	0.00021447	0.00490554	-0.0184973	0.00393364	-0.00619811	-0.0154619	-0.00127762	-0.0101092	0.00706132	0.00178377	-0.00437253	-0.0209011	-0.000974381	0.00221519	0.00409091	-0.00724195	0.00108233	-0.00196879	-0.000213755	0.00159854	0.00222899	-0.000998689	-0.00468629	0.00273463	0.00490637	0.000424646	0.00322535	0.00269209	0.000316682	0.00142545	-0.0005552	0.00224746	-6.45885e-05	0.000347948	0.000289736	-0.0102327	0.00170829	-0.00104729	0.0194058	0.000629147	-0.000855134
Rbpj	-0.00292504	-0.0041087	0.00239431	7.19332e-05	0.00180361	-0.000477115	-0.00205775	0.00118048	0.000515863	-0.000782114	-0.00245283	-0.00658028	-0.00560473	-0.0010644	0.00261181	-0.00175496	-0.00284735	0.00075274	-0.0074404	-0.000649939	0.000677094	-0.00663709	-0.000756008	-0.0208754	-0.00549063	-0.0139685	0.000583051	-0.00150024	0.00167606	0.00553554	-0.00547907	-0.0211436	-0.00187603	-8.66751e-05	-0.000948544	-0.00172834	-0.0117332	-0.00403994	-0.00299839	-0.00374293	-0.00265315	-0.000392432	0.000934379	0.000877158	-0.0062031	-0.000368041	-0.00283132	0.000676046	0.000298287	0.000983753	0.00840533	0.00145054	0.00489673	0.00115927	0.00235804	0.00233931	0.00179368	0.000171391	-0.00102924	-0.000729159	-0.00886087	-0.0111289	-0.00326238	0.00108645	-0.00735264	-0.000650083	-0.00112746	-0.00106838	-0.00394569	-0.000845733	0.000323778	0.00137855	0.00211153	0.00104039	0.00077634	-0.00345483	0.00301627	0.000671719	-0.00252659	0.0017221	-5.16172e-05	0.00239669	0.00621369	0.00245335	-0.00187609	-0.0153403	0.000516843	0.0011248	0.000581303	0.00133485	0.000884618	0.00126448	-0.0050757	0.00151602	-0.000194932	0.00592831	0.00142915	0.00252193	-0.00293588	0.000357022	0.000813934	-0.00688797	-0.000765059	0.000727851	-0.0111068	-0.0103739	-0.0205403	-0.00136851	-0.00378209	-0.0031594	-0.00198492	-0.005947	0.000706773	0.00249432	0.0014208	-0.00311289	0.00372774	-0.0149482	0.00101588	0.00185223	-0.00752533	-0.0064668	0.00136072	0.00810044	-0.00462655	0.00598338	-0.00242152	-0.00590605	-0.0154703	0.000112522	-0.00147037	0.00322852	-0.00160741	-5.87446e-05	-0.00274894	-0.000559561	-0.00409696	-0.00257762	-0.0018103	-4.41294e-06	-0.00145387	-0.0017398	-0.00110397	-0.00565827	-0.00366065	-0.000375778	-0.00295579	-0.00767191	-0.0143939	-0.00077599	-0.00114288	0.000273311	0.00101735	-8.5109e-05	-0.000668044	-0.00712973	-0.000137957	0.000279964	0.0131851	0.00190841	-0.00995239	0.000175364	0.00277398	-6.35769e-05	0.00426772	0.000850708	-0.00390137	-0.0017549	0.00247154	0.00243882	0.00162581	0.00652749	-0.00230045	-0.000892021	-0.00106655	0.00074829	0.00165901	0.00291238	-0.00386536	0.00142612	0.000340321	-0.00134881	-0.00686177	-0.000973465	0.00815855	-0.00101779	-0.000256009	-0.000431575	-0.00437755	-0.00126269	-0.008257	-0.00898763	-0.0269772	-0.0291624
Cckar														1.02981e-05																																		-0.00677479	0.000399542	1.94383e-05			0.000615811	0.000216213	3.69639e-05	6.22512e-05	1.64459e-05	8.15261e-05		-0.00533607		-1.96056e-06		0.000356004		-5.7355e-06																													1.22316e-05	0.00341525													-0.00536893								3.29601e-06																															-5.15954e-05	1.5219e-05		4.40761e-05			-0.0100467	0.000160677					-2.56434e-05	5.31762e-05					-1.54552e-07														2.9121e-07				4.53207e-06		4.93763e-07	-1.42788e-08		-0.00112589		1.91854e-05		-0.000190107
Tbc1d19	-0.00266064	-0.000554632		0.000763569		0.000305216	-0.00598696	7.6847e-05	-0.00196316	-0.00025117	-0.00461186	-0.000144393	0.00473268	0.000426584	-0.00651865	-0.00484786	-0.00582535	0.000762711	-0.00432297	-0.00607392	-0.0240988	9.50067e-06	-0.000477089	-0.00711982	-0.0109677	-0.00227468		-0.00179768	-0.00207449	-0.00289161	-0.000946345		0.000809005	-0.00485231	-7.4912e-05	-0.000843982	-0.00131452	-0.00301878	-0.00165513	0.000727629	0.000174608	0.00224648	0.000531482	0.00021321	-0.000238301	0.00117933	0.000263645	0.00169165	-0.000378168	-0.000576356	-0.00127219	0.0018297	-0.000237195	0.00153723	-0.000732128	-0.00194033	0.000451284	-0.000784284	-0.00171267	0.000197217	-0.000290198	-5.69524e-05	0.00252856	0.000626143	0.00395458	-6.38433e-05	-0.000650697	8.7368e-05	-0.000306442	-0.000430578	0.000733956	-8.5638e-05	0.00146109	-3.35623e-05	6.0605e-05	-0.000346175	-0.000411083	-0.00726086	-0.00162615	0.000216066	-0.000226827	0.00010811	0.000126022	-0.000743951	-0.000193273		-0.000218882	0.000106942	7.32742e-05	0.000121648	-0.000371603		-0.000790546	0.000201511	-0.00105859	-0.0129582	-2.84544e-06	0.000883611	-0.00127229	7.21783e-05		-1.21861e-05	-0.00213513		0.00256691		0.00103091	0.000319779	-0.000105418	-0.000778472					-0.00693177	-0.000213226	0.000737291	4.39783e-05	0.000135295	-3.08436e-05	0.000282466	0.000311029	0.000905055	-0.000902545	0.00111625	-0.000267696	-6.2658e-05	-0.000754217		1.52777e-05	-2.18513e-05	-0.00199824	-0.000952465	-0.000690035	-0.00267549	-2.2846e-06	0.00035288	-0.00106146	-0.00283864	0.000127104	0.000110882	0.000273966	-0.000395419	-5.04181e-06	-0.000409174		-0.000561517	-0.0103437	0.000282058	-0.000380392	-0.00650458	0.00171428	-0.00563704	-6.30668e-06	-0.00251772	0.000250606	9.34836e-05	-0.00240033	-0.0124326	-0.00554335	-0.00126581	-0.00222126	-0.00724365	-0.000177819	0.00208269	6.24163e-05	0.000446486		-0.000157118	0.000161388	2.98636e-05		8.371e-05		-4.6299e-05	-0.00063205	-0.000477967	6.77743e-05	0.000631174	-0.000303618	0.000776309	-0.00150086	-0.0103151	-0.000274281	-0.000284442	-0.00134233	-0.000656766	-0.000251685	-0.00709935	0.000750369	-0.00425315	0.0120583	0.000161383	0.00216691
Stim2	-0.0142931	-0.00825245	0.0138027	-0.000543965	0.00219667	-0.00742061	0.0036544	-0.000709483	-0.000794592	-0.000912847	-0.0107494	-0.00568087	-0.0157619	-0.00207131	0.000361818	-0.0059863	-0.0072316	0.00315088	-0.00390065	-0.00547326	-0.000347248	-0.0211946	-0.0251431	-0.049928	-0.0198943	-0.0223387	-0.00268135	-0.0225983	0.000478214	0.000326077	-0.00211561	-0.00196834	3.04908e-05	-0.00814456	-0.00463383	-0.000522942	-0.00488152	-0.00156108	-0.0098941	0.00201174	-1.25152e-05	-0.000183957	-0.00172313	-0.00353871	0.000696096	5.53731e-05	-0.00688182	-0.00258506	3.73301e-05	-0.00591447	-0.00283214	-0.000328636	0.0071719	0.00208097	0.000945272	0.00171318	-0.00190123	0.00161077	0.00253858	-0.000232332	-0.000727724	-0.000734383	-0.021332	-0.00254114	0.000367216	-0.00488489	-0.00443352	-0.00170122	-0.00424461	-0.00780992	-0.00245269	0.000565995	-0.00674862	0.000947229	-0.000210426	0.000118298	-0.00164427	-0.00355899	-0.0023658	-0.000747415	-0.000372304	0.00206148	0.00495439	-0.00574476	-0.00314289	-0.00292566	-0.00934257	-0.000478957	0.00166926	-0.00207557	-0.00153496	-8.95978e-05	-0.0098351	-0.000207362	-0.00145347	0.000711025	-0.00371055	-0.00456027	-0.00405134	-0.00022947	0.0025206	0.000728814	-0.00264001	0.00126432	-0.0034136	-0.00281965	-0.00455009	0.00570015	-0.00167944	0.00191639	0.00330978	0.00449305	-0.000202576	0.00652676	0.00964467	0.000123198	0.000239368	-0.000775564	0.000493274	-0.000203325	-0.0012199	0.000871469	-0.000641861	0.00058666	-0.0028373	-0.000413895	-0.00594599	0.00151224	0.00297356	0.000618833	-0.00334521	-0.00287239	-0.00181159	-0.000499479	-0.00276726	-0.00364118	-0.00349241	-0.00353956	-0.00403562	-0.0013242	-0.000636573	-0.00602826	-0.000264992	0.000129984	-0.0021465	-0.000636957	-0.00195539	-0.0213348	-0.00897895	-0.00227341	-0.00824691	-0.0128944	-0.00131696	-2.52291e-05	-0.00590447	6.44119e-06	-0.00190293	-0.00135034	-0.0123055	-1.51311e-05	0.0016273	-0.00262851	-0.00428125	-0.00170797	0.00359679	-0.000581975	0.000958818	-0.00774339	0.00340838	0.0018882	-0.00226814	0.00373384	-0.00109402	-0.00112202	-0.001751	0.00068069	-8.71946e-05	0.000973454	-0.00116021	0.00022664	0.000668148	5.26569e-05	-0.000636604	-0.00594497	-0.00347541	-0.000635697	-0.000942537	0.00759924	-0.00495878	-0.013622	-0.0147914	-0.00182449	-0.00787321	-0.0153206
Gm10440														8.46045e-07			0.00013544																			1.87076e-07																														-1.9198e-06		-0.000228991									-4.10776e-06								1.20953e-07											-0.000742487																																																																						5.31541e-06																		1.18277e-05
4932441J04Rik	-0.000666804	4.99144e-05					-0.000183202		-9.90124e-05	-0.000261038					7.63812e-05				0.000233679	0.00173236	-0.000249372				8.03461e-05	0.000247103				5.18506e-05			-0.000115999	-0.000747473		0.000102788	-1.17476e-05			0.000510621				8.36652e-05										-6.6449e-05																							-9.61858e-05		-4.53603e-05														0.000141022		-1.66474e-05				-6.4912e-05			9.91752e-06															-8.48691e-05				8.80662e-07				5.56196e-05						2.94883e-08				0.000161068																									-7.78458e-05		-7.15603e-05	0.00117726	-8.05357e-05	-8.55894e-05	-1.66493e-08																				-2.15951e-05	-1.1324e-06		1.37349e-05		5.11269e-06
Pcdh7	0.000984828	0.0125199	-0.00686451			0.000304384	-0.000322998	-8.11659e-05	-0.00612098	-0.00328894	0.000487311	-0.000559583		3.07235e-05	-0.0102758	0.00121289	-0.000122305		-0.0126508	-0.00905696	-0.00802665		-0.000162631		-0.0173111	-0.00764679			0.000164492	-0.000271568	-0.000248592		-0.0139767	-0.00440804	0.000204604	-0.00169134	-0.000530516		-0.00158417	0.00262148	-0.0239331	-0.000487121	8.40215e-05	-6.60376e-05	2.23047e-05	-0.00330391		3.23879e-05	-1.59962e-05	2.70415e-05	-0.000717316		-0.000196729	0.000159877					0.0004146	-0.000654881	1.43271e-05		0.000782355	0.00102473	-0.00475905	-2.21025e-05	-0.00440011	6.24362e-05		-4.03705e-06		-1.02174e-06	0.000620302	-0.000188319	0.000687563	-0.000537626	-0.004258		-0.00259503	0.000200076	4.27911e-05	6.9265e-06		9.70671e-05									-0.0068081		-0.0015848		1.25108e-05	0.00309475	-0.00150811			4.55722e-05					-0.000803147	2.71822e-06		-0.00470634					-0.000724864	0.000225627	-0.000161358		3.45963e-05	7.5872e-05	0.000302165	0.000114845	0.000133731		-0.00287276	-9.66748e-06	-2.00984e-06			-0.000210055	-0.00014164	1.57005e-05	-5.89752e-06	-0.00098556	-3.8701e-05	1.25253e-06		-2.67219e-06				0.000227203	-7.81676e-05		2.56244e-05		3.93361e-05	-0.00138298			-0.000204483			-0.000141943		-0.00492052		0.000583203	6.66146e-05	-0.00208283	-5.71391e-05	-0.00425446	-0.000608915	-0.0031024	0.000144777	3.69949e-08	6.19003e-06				-1.21007e-05					0.000679832		7.2927e-05		1.47023e-07				8.39317e-06	-0.000795821	-0.00170013	-0.00077109		0.000159423	-0.000542487	-0.000887037	-8.0129e-06	0.000120722	0.000100647
G6pd2							-4.2727e-06	3.90062e-05	-1.15116e-08	1.00212e-08			-3.59309e-05	-3.81277e-06			2.64114e-05			-9.40891e-06					2.36697e-06					1.45926e-06				0.000639609	5.50375e-07	-4.88464e-06	-3.64875e-06																													-0.000280348		-8.76739e-07	-1.30775e-05	-9.781e-06	-3.21076e-05						-1.97012e-07					3.61558e-07						-3.40708e-05							1.14206e-06		-6.37331e-05							1.10624e-05													-4.37404e-07				9.78293e-08		-4.04456e-07		-2.48888e-07		-8.58576e-06				-6.51669e-08	-0.000141923	-9.4521e-06		-1.00858e-05	-6.63528e-06	-3.37532e-07					-1.43664e-07			1.46013e-06		-2.21475e-05								1.1155e-06				0.000270438	-1.58946e-05	-1.06897e-05	-4.66364e-07	-1.17325e-05	-2.33147e-06		-2.46814e-07														4.99158e-05				3.14468e-06		-4.94621e-07	-1.87079e-07				-4.65387e-08		-2.58444e-06
Arap2	-0.00930058	0.0151183	-0.00125186	-0.00136481	-0.00158267	-0.00291379	-0.00220396	0.000418062	-4.65901e-05	-0.00324665	0.00662611	0.00328031	-0.00159126	-0.000216854	-0.00608293	-0.0074665	-0.0130786	-7.27772e-05	0.00577155	-0.0138176	-0.00447946	-0.0311036	-0.000964214	-5.23602e-05	0.00022484	0.000463252	0.00439656	-0.00503064	-0.00786444	0.00021268	0.000342981	-0.00446229	-0.0030984	-7.66536e-05	-0.00216166	0.000317134	-0.00114074	0.00228807	-0.00165356	-0.00174966	0.00106452	1.55529e-05	-9.765e-05	0.000467895	0.000488499	0.00162928	0.00626958	-0.000843298	-0.000281916	0.00310823	0.000821744	-0.00602408	-0.000231282	0.00174784	0.00188778	-7.49626e-05	0.00018485	0.000378853	0.000232345	0.000548622	0.000841604	4.52975e-05	0.00164429	0.000357146	-0.0176983	-0.00915221	0.000490901	0.00175356	-0.00582862	-0.00446689	-0.0016496	0.00421312	0.00312668	0.00422164	0.000597506	4.22969e-05	-1.07283e-05		0.000173985	0.00227899	-0.00362878	0.00323476	0.00222379	0.000999446	-0.00264814	-0.02036	-0.00028991	0.00335661	0.00428426	0.00474707	0.00330277	0.00416827	-0.000309334	-0.00046212	0.00186442		0.000478385	-0.000344601	-0.000913463	1.08307e-05	0.00579471	-0.000667181	0.000150778	-0.000145635	0.0159444	-0.0013713	0.0018361	0.00232546	-0.00281186	0.00774768	0.00212528	0.0105082	0.00157214	0.00503927	0.000723322	0.00108315	-0.000264996	-0.00906268	-0.00706442	-0.00526975	-0.00182405	0.00122476	-0.00309326	-0.00660215	-0.0001266	-0.0200157	-0.003435	0.000365607	-0.0100398	0.000166437	-0.000361749	4.01212e-05	-0.00217805	1.37257e-06	-0.00328289	-0.000384801	-0.00619678	0.00078616	0.00291252	0.000397847	9.53725e-05	-0.0002452	-0.000226467	-0.00233507	-0.000158575	-5.23025e-05	-0.000115243	-0.0176895	0.00526489	7.68698e-05	-0.000196528	-0.0116976		-0.00024277	-0.00932952	-0.00099659	-0.015789	-0.00268511	-0.00385821	3.32961e-05	-0.000939599	-0.00905452	-0.0108642	-0.00980416	-0.0334004	0.00237516	0.00298433	0.00219127	-0.0014756	0.00387515	7.81538e-05	0.000327237	-0.00146833	-0.000279725	2.22258e-05	-0.000767371	0.00173783	0.000923305	0.0013724	-0.00201046	-0.00180413	0.00114449	0.000833252	-0.00474559	0.00223719	-0.00590115	-0.00414362	-0.00147451	0.0014687	-0.0109204	0.000928599		-0.00539524	-0.0209814
Gm17384	-0.000658583							5.206e-05						1.55965e-06						1.53785e-05						9.78601e-06					6.66589e-05				-3.48932e-06	-4.37438e-05	-4.70344e-06																													-0.000616301		-4.39067e-05		-0.000157094						1.71956e-05											-0.000468787																													0.000276448				-2.8497e-05																		-9.41429e-05							4.203e-06										0.00102018						-9.20216e-05	-8.74981e-06				-4.18602e-06														7.26136e-06			-0.00030146	2.14227e-06		-3.70044e-05	-2.41757e-05		3.44484e-05				-6.00353e-05
3110047P20Rik			0.00592183					-1.50944e-05								3.77007e-05	-9.40153e-05		-0.0293273		6.02466e-05														1.62909e-05														-6.42942e-06																	-1.67375e-05		4.85992e-05	-2.52016e-05	1.55974e-05															2.37604e-06																																				0.000114801																					-1.83138e-07			5.44966e-05			1.86154e-05												-1.64481e-05			-2.87478e-05			3.34189e-06														1.78941e-06				5.34296e-06
0610040J01Rik	-0.000294037		0.000983431					-0.00151642	-0.000127236	0.000416026		-0.00512059	-0.00279945	-0.0065406	-0.00129567	7.29359e-05	-0.000151535		4.81624e-05	0.00153292	0.0034688	-0.00162075	-0.00167692		0.000871534	-0.000107153			1.58038e-05	-0.000226942	6.62742e-05	2.0768e-06	-0.000867005	2.56635e-07	0.000320371	1.87154e-05	-0.00167684		0.000313889	-0.000482808					-0.00487302			0.000863916	-0.000865072	-0.000344841	0.000139434		0.00888478	0.000631473	-0.000562724	-0.000973416	0.00128368	-0.000177248	0.00079716	-0.00290302	-0.00503985	-0.00330673	0.0022566	-0.00459411	0.00166085	0.00138268	-0.00335162	0.00163737	0.00174149	-2.08952e-05	0.00391996				4.51429e-06	-0.000155208	2.67314e-05	-0.00240337	-2.12785e-05		-0.00155899	-0.00920118	-0.000335517	-0.00286868	-0.0019637	-0.000103759	-0.00124818							3.27773e-05	-0.000201239	-0.00223459	-0.00248023		0.00079202	0.0011411		-0.00103575	0.000856809	0.00024306			-0.00902484		-0.00224592			3.33779e-06			0.000146051	0.000751719		0.00312606		8.12942e-07	1.72047e-05		0.00112556	-0.00121116	3.22676e-05	-0.00122902	0.000829455	0.000361235			-3.58074e-05	-0.0049558	-0.00013797	6.9959e-05	0.00010795	-0.000450472	0.00086735	-0.000196962		-4.43296e-05	-0.000682773	0.000104374	-0.00015658	-0.000815912	-1.6059e-05	-0.000678253	-0.000259417	-0.00105374	-0.000635808	0.000940334	-0.00520146	0.000785147	-0.00333574	-0.000686788	-0.00925555			-0.000416264	-0.00299477	0.000683962	0.000707396	-0.00118544	-0.000119019	0.0001241		5.38707e-07	0.000806545	-1.64846e-05			0.00020758		5.09218e-05			4.00461e-05		0.000478619		-4.95164e-07			0.00112447	4.23526e-06		-0.000774158	-0.000274013		-0.00755097	9.3583e-06	-8.887e-05		-0.000352583	0.00048031
Rell1	-0.00191668	-0.00102638	0.00410303	0.000176789	-0.00200052	-0.00335492	-0.0029525	-0.00955728	0.000463306	-0.00419914	0.0128683	0.0087628	-0.0023141	0.000176115	-0.00153819	-0.00265663	-0.0058547	0.00235327	-0.00221816	-0.0011968	-0.00280072	-0.00272501	-0.0046927	0.00117028	-0.00129407	-0.00929091	-0.00907306	-0.00445935	-1.72865e-05	-0.000815738	-0.0069669	-0.013467	0.00235869	0.00614108	-0.00626188	-0.00103447	-0.00305256	-0.00233774	-0.0096105	0.000205121	-0.000578305	0.000846642	0.00207499	-0.00135435	0.0036876	0.00207013	-0.00668444	0.00181199	0.000669775	-0.00176687	-0.00242093	0.0113572	0.00732718	0.000414847	0.00370684	0.00551048	-0.00113262	0.00303158	0.00163116	0.000105826	-0.00533279	-9.98507e-05	0.00192168	-0.00470999	-0.000501238	-0.00388358	-0.000392413	0.00222682	-0.00579195	-0.00399089	0.00214904	0.00400103	0.000526294	0.00626657	-0.00414755	-0.000789446	-0.00142292	0.0025053	-0.00427271	-0.00175803	0.0014519	0.00315676	0.002485	0.000750542	-0.000338748	-0.01427	-0.000982347	0.000900345	0.00112506	-0.00240575	-0.000491257	-0.000559365	0.00138984	0.00127635	-0.00343829	-0.000249237	0.000507328	-0.00483603	-0.00646844	3.7525e-05	-0.00747105	0.00166091	0.000393299	0.00129508	0.0104221	0.00929921	0.00250588	0.00549567	-0.00480657	0.0031049	0.00601954	0.00368817	0.00439274	-0.00352136	0.00324555	-0.00453301	-0.000472579	-0.00788466	-0.000840404	-0.00311308	-0.00362047	-0.019244	-0.0110662	-0.000892988	-0.00265135	-0.0387461	-0.0035066	-0.00254363	0.0142699	-0.00362956	-0.00212455	-0.00431781	0.00117504	5.88945e-05	-0.00278072	9.84825e-06	-0.000802481	-0.00096686	0.000305303	-0.00116427	-0.00114162	-0.0034859	0.000189672	0.000355221	-0.00423138	-0.00110555	-0.00136174	0.00368071	-0.00863484	-0.000138825	-0.00391477	-0.00330095	-0.0021073	2.96504e-05	0.00113088	-0.00234998	-0.000332203	-0.00562942	0.000335461	0.000834599	-0.00488337	-0.00873401	-0.00426829	-0.00682525	-0.00241835	0.000749856	0.000665569	-2.50658e-06	-0.00146207	0.0006525	0.00147175	0.00371966	0.000409111	0.00248047	-0.000442703	-0.00117409	-0.00295597	0.00177819	-0.00820302	0.00019858	0.000338558	0.000808013	-0.00440679	-0.00128534	0.00373482	-0.00189277	-0.00147606	-0.0233559	-0.00841712	-0.0206477	-0.0117192	-0.0215588	-0.0113532	-0.0102532
5830416I19Rik			0.00902931	-0.000234711	-0.000846894			-0.00239933		5.7161e-05			-8.61442e-05	-3.73851e-06			-0.000334103		0.000238687					-1.54984e-05			-0.0016283				0.000169709	-0.0021794			-3.73192e-05	4.79324e-05	0.000622081								0.000116047		-0.000524441									1.79654e-05					4.34828e-06	9.58666e-05				8.49237e-06	-0.000727781	-0.000447025	0.000233619	0.000383214	0.000406445	0.00024826		0.00117952	1.48887e-06	9.55702e-05	9.0999e-06				4.15002e-06						0.000344741	-0.000517361	-0.00138136	0.000194049				1.64563e-05	-1.33313e-06		0.000285457			-3.07857e-05		-0.000312446	0.00018788								-0.00156879	-0.00260536	-0.00143047						0.000269811	9.02082e-05	1.56294e-05		4.80813e-05	-0.000359584	-0.000298831	0.00265414	-0.000109243	0.000129917	-0.00266001	4.59088e-05	3.87844e-05	0.000259652	5.46537e-05	-0.000436133	-0.000271767	9.36672e-05	0.000312791	4.96893e-05	0.000594624	-2.73558e-05	2.59222e-05	7.80849e-05	4.8768e-05		0.000202689	-8.31759e-05	0.000150283		3.70108e-05		9.77868e-09						0.000802923				-7.63239e-05	8.18635e-05		-0.00820364		5.02299e-05	0.000602169	0.0013349	6.26955e-05	0.000381661	0.000288958	-0.000992544			0.000135964	-0.000717619		-9.62501e-06	0.000506133	0.000176569	-0.00116479	0.000509837	0.00103738	-0.000910684		-5.52094e-05	5.87793e-05	0.000262038	3.87466e-05
Pgm1	-0.00890658	0.000213091	0.0139906	-0.00186274	0.00147918	-0.000399524	-0.0040963	-0.00131163	0.000589605	-0.000730453	0.0105449	0.00268684	-0.00934503	-0.00150187	-0.00699438	-0.00810705	-0.0106719		0.00342651	-0.0010315	-0.00216569	-0.000326647	-0.0136653	-0.00115548	-0.0127114	-0.00897609	0.000762031	-0.0155167	-0.0017783	-0.000644611	-0.00436863	-0.0030111	1.72379e-05	-0.00439908	-0.00509743	-0.000320913	-0.0039975		-0.00595608	0.00193906		-0.000167851	-4.904e-05	-0.000511647	6.61319e-05	-0.001898	-0.00164918	0.000132112	-0.000328345	-0.00221247	0.000629092	0.00205378	0.00540889	-0.00146661	-0.00275806	0.000507735	0.000123527	-7.33206e-05	0.000761761	0.000149009	-0.00332845	-0.00184922	-0.00643668	-0.00204962	0.000327403	-0.0109907	-7.65674e-05	-0.000784759	-0.00635283	-0.00651997	0.00024374	-0.000493518	0.00036751	-0.000171098	-0.00340238	-9.23314e-05	-0.00186478	0.000843966	-0.00884222	-0.00638134	0.000121673	0.000766017	0.000252911	-0.00602722	-0.000573041	0.00266236	-0.00153439	0.000133701	0.000486543	-0.000415111	-0.000190452	-0.00122813	0.000163211	0.000234888	-0.00131645	0.00109639	-0.00417465	-0.0194023	-0.00239661	-0.00309105	-0.00848698	0.00166762	0.00249126	-0.00116153	-0.00164869	-0.00221485	0.00874126	0.00390227	0.000175552	-0.00666769	-0.000741194	-0.000136341	-0.0110792		-0.00678961	0.000369272	0.0010769	0.000981344	-0.000580519	-1.46455e-05	-0.0132305	-0.0177193	-0.00625253	-0.000568723	-0.00952197	-0.0284795	-0.00964028	-0.00258574	-0.0221129	5.41879e-05	-0.000680975	-0.00983883	-0.00148332	-0.00210376	-0.00512804	-0.000208284	0.00084662	-0.00178321	-0.00283479	-0.00157291	-0.000892803	0.00049782	-0.00285901	4.30794e-05	-0.0013854	-0.000735805	-0.00488867	-0.0129752	-0.00723386	2.57401e-06	-0.00237757	-0.000752507	0.00502242	0.000259824	-0.00549013	-0.00212365	-0.00115707	-0.00223337	-0.0274309	-0.00181867	-0.00253233	-0.0041965	-0.00403725	-0.00317214	-0.00126418	-1.11084e-05	-0.00473261	-0.00943395	0.00167205	0.000443139	0.00026856	-0.012377	0.000369312	-0.00237677	-0.000915428	-0.00684789	-0.000222328	0.00161864	0.00103139	0.00108266	0.000193817	-4.57855e-05	-0.00494368	-0.00346111	-0.00266373	-0.000857803	-0.000133387	-0.00290954	-0.00503251	-0.0181227	-0.00166731	0.0180331	-0.00102502	-0.0201893
Tbc1d1	-0.00162882	-0.00333186	0.00312301	-0.00686872	0.000334226	-0.00524803	-0.000531804	0.00236331	0.000405819	0.000798449	0.000436498	0.000477383	0.000735577	-0.00191331	0.00044611	-0.00951644	-0.00651889	-0.000336675	0.00521626	0.000100246	-0.00182523	-0.00953168	-0.00453218	1.14412e-05	-0.00133998	0.000338673	-0.00305676	0.00156497	0.00018046	-0.00145923	-0.00654181	-0.00412253	-0.0153053	0.0015996	-0.00136636	-0.00029638	-0.00230021	0.000219409	-0.0124132	0.00507066	-0.00946537	-0.000694819	0.000616277	0.000433809	0.00194219	0.00256718	0.00220469	-0.00148625	-0.00366783	-0.00555207	0.00222404	-0.000478761	-0.00527043	0.00172832	0.00132521	0.00757703	0.00084034	0.00355956	0.00555306	0.000634792	0.00345262	0.000821216	0.00157986	0.00117056	-0.00123484	-0.00116113	-0.00205843	-0.000675544	-0.00817663	-0.00307988	-0.0011577	-0.000468964	-0.000214523	0.00166102	-0.000299074	0.000316815	-0.000511797	0.000661493	-0.00406306	-0.00211264	-0.00812524	-0.00100433	0.000717849	0.00387943	5.66399e-05	-0.000907729	-0.00432762	0.00195219	0.000288739	0.0019808	-0.00218042	0.000244363	-0.000129148	0.000501003	0.000757986	0.00213052	-8.15003e-06	0.00300017	-0.00461508	0.00121976	-0.000950971	-0.000232279	-0.00764031	0.000924027	-0.00616742	0.0039221	-0.00229003	0.00330407	-8.0691e-05	0.00135923	-0.000102385	0.00588262	-0.000943233	0.00276079	-0.00114622	0.000215136	0.00107555	-0.000479964	-0.00100488	0.000858672	-0.00391247	-0.00509305	-0.00191661	0.000735394	-0.00460403	-0.00438341	-0.00700134	-0.00718214	-0.00619841	-2.5304e-05	-0.00188175	-0.00444295	-0.00420791	-0.00064871	-0.00492076	0.00171621	-0.00641515	-0.000361909	-0.0112554	-0.000259419	-0.00300621	-0.00462022	-0.000409598	-0.00172082	-0.00320564	-0.000865771	-0.00131442	-0.0173794	-0.00812279	-0.0118459	-0.00335883	-0.0149071	-0.0129789	-3.03228e-05	-0.00168655	2.37528e-05	-0.00094849	-0.00380001	-0.00232767	-0.00135105	-0.00501361	-0.000954373	0.000144523	-0.0030295	0.0194482	-0.00143194	-0.00106488	-0.0107126	-0.000534077	0.000677497	-0.000183033	-0.00195771	-0.00101246	-0.000196383	-0.00107266	-0.000151629	0.000949398	0.00126123	-0.00143301	0.0022993	-0.00215803	0.000659177	-0.003289	-0.000913125	0.000195836	-0.000481123	-8.78266e-05	0.00715751	-0.00884823	-0.00847538	-0.00384493	0.00373648	-0.00473641	0.000451316
1700027F09Rik														1.23422e-05																																	3.39301e-05																			-0.000216352		5.74715e-05	-9.89006e-06	5.73602e-05																-0.000404372				-0.00152452																																					0.000215052							7.4655e-05					-0.000902778																														0.000378831	4.47457e-05					-0.000556909					0.000131598				1.34264e-07		1.02788e-06	3.43495e-06
C030018K13Rik														-2.22093e-05	-0.00854228					-0.000155881																																														2.85412e-05		-1.404e-06																																																																			-1.87943e-05				-0.00463225						-9.76227e-06																					-2.4233e-06		0.000179961												3.76007e-07				2.45238e-05
Gm3716								2.74447e-05	-1.73093e-05					-3.49322e-05			-0.000665669																		0.000242956							0.000120607	-0.00011675		-0.00033754			1.00379e-05	0.000796553	7.84901e-05			0.000489919	7.05767e-05	0.000139415	-0.000740366		0.000112885	0.000774207	0.00248068		0.000119515		0.000524269		-4.54563e-06		2.34178e-05	2.36821e-06	-2.35246e-05	6.17984e-05				1.41793e-05	-3.42363e-06	6.73921e-07					0.000239002										0.00142998																															-0.000264902											5.83639e-05	0.000122565															-8.0229e-06					0.000366386			0.000322399								-1.39176e-06							-6.86145e-06							1.91194e-05		-0.000308163		0.000151925					-7.99314e-05
Klf3	-0.0149837	-0.00155537	0.00525192	0.00674035	0.00392608	-0.012952	0.00614236	-0.0126547	-0.00259047	-0.00604529	-0.00133406	-0.000724725	0.00816433	-0.00924644	-0.0036989	0.000682456	-0.00684595	-0.00580551	-0.00643776	0.000295258	-0.000942345	-0.0152871	-0.0283921	-0.0521391	-0.00589569	-0.00177161	-0.000817006	-0.0193858	-0.00715816	0.00428003	0.000183875	-0.00335213	0.00278656	-0.00495304	-0.00899649	-0.000631776	-0.00767893	-0.00414113	0.00326909	0.0011991	0.000309774	-0.00186449	0.00602846	0.0024331	0.00126646	0.000945868	-0.0168588	0.000864392	0.00134384	0.00543932	0.00412	0.0124243	0.00272732	0.000977721	0.00356213	0.000394013	5.18044e-05	0.000803382	0.0042687	0.00100385	-0.00274303	0.00319982	0.000716469	-0.00199606	0.00183554	-0.00909554	-0.00107043	0.000714737	-0.00811834	-0.00127847	-0.00289985	0.00186757	0.00260639	0.000876549	-0.000368013	0.00232122	8.31546e-05	0.00146622	0.000131687	-0.00346974	-0.00235271	0.00518567	-0.000374483	-0.0039217	-0.00225009	0.00395947	0.00109595	0.00210875	-0.000237598	0.00359406	0.00250544	-0.000699672	-0.00273954	0.00304612	0.00760948	-0.000963326	0.00194817	0.0143827	-0.00179081	0.00182101	-0.0216521	0.00512178	-0.00483208	-0.00206475	0.00384751	0.000975351	0.00144968	0.0101587	-0.000806396	-0.00178905	-0.00150216	-0.00709857	-0.00142015	-0.00102916	0.0118698	0.00580936	0.0105745	-0.0121127	-0.00325277	-0.00341843	-0.00108107	-0.00111166	-0.00545686	0.00290577	0.00111764	-0.0308246	-0.0053702	-0.00318492	-0.0103759	0.00288323	-0.00177583	-0.00129552	0.0026857	-0.00117501	-0.00557978	0.000740882	0.0010498	0.000473291	-0.0420943	0.00134907	-0.00430656	-0.00406149	0.000379348	-0.00123747	-0.00264994	0.00101931	0.000251183	-0.00451461	-0.00455682	-0.000207927	-0.00145715	-0.00173899	0.00187897	0.000156271	0.000825703	-0.00747004	0.000995175	-0.0072592	0.0145721	0.00115647	0.00385308	0.0011296	5.02818e-05	-0.00607996	0.00140002	0.00156721	-0.0049697	-0.00276118	-0.00437915	-0.00937042	-2.26004e-05	0.00307235	0.00147014	0.00227494	-0.00603968	0.0013937	0.00192754	-0.00353278	-0.00185475	0.00487178	2.65454e-05	0.00304966	-0.00590925	-0.00429405	-0.00137646	-0.00550045	-0.00420367	-0.0141438	-0.00843179	-0.00193246	-0.0119714	-0.0098382	-0.00123659	-0.000987491
Tlr1	-8.29205e-05	-0.0104973	0.00324872	-0.0019443	-0.000811058			0.000659031	5.30207e-06			-0.00561244	-0.00360272	-0.00290166			-1.90847e-05			2.12216e-06	2.3495e-06				1.63981e-07	0.000155039	-0.0151469	-0.00844302		1.72924e-05	-0.00282268	0.000852743	0.00052379	-6.45002e-05	-4.10693e-05	-4.11306e-06	-0.00267144							4.19422e-06	0.000592657		0.0027964							-5.17969e-05				1.31173e-05		0.000152466	0.0003901	-0.000159224				-0.00285895	0.000372135	0.00280948	-0.00445041	0.000581993	0.000257423	-0.00111691		-0.000154547	-1.51401e-05	-0.000479727	-2.42311e-05		1.33013e-06		-0.000561202	0.00213109	-3.36198e-05	0.00208395	2.57816e-06		0.000461822	-0.00143984	-0.00122717	0.000345641		-0.00286539		7.81138e-06	4.29865e-05		0.000332785			0.00180335		-7.02725e-05		-0.00119383							-0.012444	-0.00757308	-0.00502926			0.00223658	1.78283e-06	-0.000150356	0.00123522	0.000445633	5.60422e-06		-8.33066e-05	-0.00169118	-5.765e-05	-0.0334462	0.000359895	-0.000733959			-1.60602e-05	-0.00100049	-0.000174278	-0.000108011	1.66835e-05	-0.000111396	-0.000245562	-0.000524338	-0.00655263	-0.000235007	0.000599795	-0.000765403	-3.68527e-05	-1.48225e-05	9.5957e-05	3.67755e-06	0.000119563		-0.00401647		-3.55648e-07			-5.46086e-06	-0.000387926		-0.00404423			-0.000186022	-0.00434043					-0.00187395	0.000960061	-0.00244269	-0.000346904	0.000466567	0.000196846		-0.000513676	0.000152487	0.000347351	-0.000172877	-0.00365805	-0.00036874		0.00051576	8.73144e-05		0.000630865	7.53771e-05		8.56318e-06							-0.000507731
Tlr6	0.000211151	-0.00969471		-0.000524638				-0.00231307	0.000187215			0.000132585	0.000626518	-0.00477626		-0.000322592	0.000620809			3.29419e-06						-0.00261007	0.0021522		5.25895e-05	9.12783e-05	-0.00194716		-0.00138734	0.00175435	-0.000948623	6.95054e-05	-0.00363062						-3.23831e-06	-3.0394e-05	0.000275928	2.98383e-05	0.000236681			-5.07678e-05					2.57342e-05						-0.0029744	-0.000205695				-1.02466e-05		-4.82852e-05	-4.55379e-05	-0.00102792	-0.000360382	6.95316e-05			5.48785e-06	-0.000123948	4.37593e-05		-0.0012136		9.42819e-05	0.000212306	-7.59302e-05	4.84602e-05	8.85998e-06		-0.000474909	1.09369e-05			-0.000324621		-0.000355997	0.000268376	4.28487e-06		2.62684e-05		0.000164598	-0.000538299		0.000755261	-0.00631914	0.000297547							-0.000772267					0.00185749	-0.0015744	-0.00224368	0.000122234		-0.000456947		2.93388e-05	-0.000210583	-0.000214832	0.006961	-0.00233953	0.000110583			-0.000118977	-0.00153052	-2.1435e-05	-5.84729e-05	-0.000375173	0.000211901	7.61072e-05	6.44066e-05	0.000962496	5.42352e-05	0.000174283	0.000131692	7.55872e-05	0.000297667	8.6478e-05	-0.000227894	-1.14343e-05	0.000502749	-0.00185915	1.9497e-06	1.93852e-05						0.00104723	0.000537124		-0.000199909	-0.000452352	7.34555e-05		0.000544861		-5.47126e-05		-0.001467		8.26064e-05	-0.00354165		9.26584e-05		-0.000399364		-0.000545648	0.000208659		0.000135384			0.000263346	-1.30225e-05			3.39914e-06				-0.00026962	0.0054853	-0.000531886
Fam114a1	0.00141814	-0.0115334		-0.000947003		0.000533979	-0.0210274	-0.00113216	-0.0170549	-0.000799237	-0.00418028	-0.0075073	-0.00368967	-0.00060574	-0.00466986	-0.00377564	0.00128439		-0.00324803	0.000785946	0.000919	0.000401062	-0.00713161		-0.021147	-0.00632603	0.001757		0.0050344	-0.00875379	-0.00021791	-0.00320864	-0.00743746	-0.00440771	-0.00170529	-0.0155962	-0.00101567	-0.00315051	-0.00529758	0.00326098	-0.00137929	-0.00329453	-0.000668931	-0.00563237	0.000504637	-0.00608145		0.000146147	5.42842e-05	0.000436779	-0.0163903	0.000899344	6.73671e-05	0.000585739	0.000172123			9.36025e-05	0.00228883	-1.08867e-05	-0.00117872	0.000750198	-0.00682449	-0.00355632	0.00306927	-0.00118198	0.000377268	0.002723	-0.00370375	-0.000621144	-0.00559606	0.000456322	-0.00453843	0.000120473	-0.000259462	-0.00256214	-0.0073263	0.000505649	-0.00239205	-0.00109832	0.00109769	0.000703686		0.000930313	-0.00113052	-9.04388e-05	-0.00399754	6.53196e-05	-0.000654581	6.72494e-05	-2.20317e-05	-0.0139901	-0.0130227	2.53298e-05	-0.000331339		0.000295628	0.00148806	-0.00316949	0.000652183		0.000273736	-0.00544685	0.000411409	-0.000235227	-0.000171917	-0.00894135	0.00320054	0.000162814	5.89232e-05	0.00189088	0.00188466	0.00137344		-5.79225e-05	-0.000357625	-0.0113666	0.00387781	0.000343575	0.00016638	0.00116901	0.00147404	-0.000145979	-0.000131525	0.00178409	-0.00255386	0.000291297	-0.000468598		1.18905e-05	-0.000403628	-0.00497422	1.89625e-05	6.94315e-05	-0.000627176	-0.00204963	0.000691152	7.99174e-05	-9.67766e-05	5.47678e-05	0.000235196	-0.000339364	-0.000112796	5.97113e-05	-3.78306e-05	-0.000432686	-0.000789381	-0.0136339	-0.0298429	-0.00313779	-0.0147718	-0.0075045	-0.011897	-0.00137417	-0.00699604	-0.00984736	-0.00024791	-0.00367091	-0.0171456	-0.0162102	-0.00143964	-0.000415638	-0.00259654	0.000190411	0.000349962	3.55485e-05	0.000380362	6.86876e-05		9.11191e-05	-0.000280597		0.000276857		-0.00036732	5.07092e-05	-0.00111772	-3.31671e-05		-0.000303841			-0.00225772	8.54704e-06		-0.000481546	5.66349e-05	0.000857633	-0.00054164	-0.0100106	-0.0236619	-0.0121104	-0.000901445	-0.00320209
Klhl5	-0.00717436	-0.00592519	-0.00582881	0.00078266	0.00221897	0.00301114	-0.000555743	0.000620892	-0.00125331	-0.00326717	-0.00861055	-0.00145282	-0.000833994	-0.00232634	-0.00177721	-0.0124147	-0.0125831	-0.00419779	0.000567584	-0.00801775	-0.0433941	6.77935e-05	-0.00107631	-0.00123642	-0.00340212	-0.00164168	-0.00435229	0.000141708	-0.0110147	0.000896804	-0.00279504	-0.00998262	0.00111368	-0.0172766	-0.00563511	-0.000722819	-0.00493893	0.00449182	-0.00207126	-0.000306184	-0.000420113	-0.0040046	7.92677e-06	-0.000670123	0.000754357	-0.00330606	0.000140157	-0.00552342	-0.000540356	0.000223305	0.0010297	0.00648496	-0.000273873	0.000326013	0.00266069	0.00034424		0.000453856	0.00287787	-0.000144042	0.000905174	0.00221689	-2.16997e-06	0.000100591	0.00104819	-0.000420318	-0.000523617	0.00047486	-0.000827875	-0.00101279	0.000259395	0.000326394	-0.00147515	-0.00024563	-0.000156435	-0.0012579	-0.000633291		-0.000766036	0.000349685	0.000740535	0.00218349	-0.000242292	0.0060829	-0.000673604	-0.00617361	-0.0159958	-0.000371513	0.000838655	-0.00123797	0.000911124	-0.00090832	-0.00195861	-0.00151256	-0.00246604	-0.00277922	-0.00014621	-0.00673287	-0.00216048	0.00247335	-0.00102132	0.000566456	-0.00034903	-0.0027046	0.000318848	0.00223323	0.00689748	0.0135013	3.1124e-05	-0.00525895	-0.000590537	0.00185834	0.000639055	0.0104388	-0.00546203	-0.000576975	0.000905274	0.00373795	0.000677447	0.000743969	0.000739859	0.00104783	0.00296127	0.00260502	0.00087374	-0.00422912	-0.00144335	0.000398001	0.00883087	1.36331e-05	-0.000474556	-0.00429928	-0.00137767	-0.00125472	-0.00620548	-0.00229623	-0.00163225	-0.00213167	-0.00461715	-0.000260434	-0.00045332	0.000925616	-0.00120785	-0.00384318	-0.000713529	-1.88134e-05	-0.0015716	-0.00484181	0.000279845	4.02739e-05	-0.000427532	0.000109323	7.84218e-05		-0.00311257	-0.0162418	9.9217e-05	-0.00548237	-0.011518	-0.00080614	-0.000249601	-0.00241107	-0.0012329	-0.000336115	0.00298222	0.00025829	0.000768961	0.00053535	0.00027596	0.000575094	-0.00275694	-0.00239946	-0.000374182	-0.00109713	-1.73767e-05	-0.00273927	0.000247939	0.00219333	-0.000769801	0.00037087		2.57976e-05	0.000388915	0.000549118	0.00139059	-0.00102986	-0.000688331	0.00124838	-0.00500073	-0.013817	-0.00819432	0.0541867	-0.00923621	-0.00265252
Wdr19	-0.000340599	0.00140469					0.000406417	5.80765e-05	-0.000822215	-0.000422181	-0.00475474			-2.85013e-05	-0.00207316	0.00241578	0.000838042	0.00117087	-0.001023	-0.000160704	0.00073055		-0.000720225		0.00170939	-0.000919094			-0.000583345	-0.000749405	-0.00148542		6.0492e-05	-0.000995561	-0.000487541	-0.000375743	-0.000108321		-0.000912889			0.000755439	-6.24405e-05	-0.000345858	4.52907e-05	-0.000424995		-0.000478509	-9.49373e-06	-0.000621327	0.00284784		-0.00139695	0.000123194	-0.000400669	-0.000162339	-0.00145374	-0.000560352	-0.000253644	-0.000142427	-0.000164694	-1.25892e-05		-0.00163999	-0.00676333	-0.00248152	-0.00184865	-0.000134439	-0.00180424	-0.000172425	-0.000821601				1.81631e-05	-3.30551e-06	-0.000182883		-0.000160602	-0.00072481		2.10717e-05		-0.000361023	4.51396e-05		0.000106024			0.000121095	5.35769e-05		-0.00221403	-0.000213653	-0.000126456	-0.0201203	0.000128539	-0.00057526	0.000135842		-3.21809e-05	5.93498e-06							-0.000105715	0.000546881					0.00114767		-0.000741618			5.91628e-05	0.000187326	0.000333746	-3.24493e-05		-3.4188e-05		-2.63462e-05				-2.71731e-06	3.66594e-05	3.56586e-05	-0.000196155	-0.00170548	4.9197e-05	-2.60282e-06	-0.000624175	-0.000268096			-5.33911e-05	3.58317e-05		4.14726e-05		-2.15107e-05	0.000134648		-0.00128875	-0.000822865	0.00124608	0.109674		-0.00149284	-0.00381823		-0.0034788	-0.013366	-0.00100398	-0.000871962	0.000243955	-0.000734321	-5.73633e-05	-0.00289778	-3.52611e-05	-0.000599751	6.93377e-05		4.09967e-05	2.24877e-05				5.74783e-05		5.12236e-05	2.49542e-05	0.000738133	4.19843e-05		-4.34875e-05	0.000711554	0.00011423	-3.93498e-05	-0.000264438	-0.000115539		-0.00464911	0.00152144	-0.000443896			-0.00139485
Rfc1	-0.00289545	-0.00219156	0.00258617	-0.00214842	-0.00322097	0.00328044	-0.00025634	0.000163458	-0.00731341	-0.00268357	-0.0115817	-0.00374118	0.000448078	-0.000659585	-0.00353292	-0.0060084	-0.000858561	0.00408313	-0.00701958	-0.000234269	0.00103179	-0.00775315	0.00249868	0.00322499	-0.00161496	-0.00196622	0.000471088	0.00184505	-0.006673	0.0010726	-0.00110874	0.000879479	-0.00533099	-0.0120878	-0.0026989	-0.00226448	-0.00344894	-0.00293703	-0.0189683	-0.00646764	0.0033787	-0.00404923	-0.0014228	-0.000398983	-0.00180909	0.00158476	-0.000729208	0.0010711	0.000848647	0.00107804	-0.0020995	0.00225207	0.00367481	0.00387137	-0.00319421	5.34423e-05	0.00226889	0.00164259	-0.00736982	-0.000480721	0.00158739	-0.000922645	-0.00347231	-0.000895935	0.00121098	-0.00114532	-0.00110618	-0.00606505	-0.00163915	-0.000376188	0.0039733	-0.00302868	0.00168339	0.000276465	0.00125362	-0.00024058	0.000373413	0.00163055	0.0003112	0.00241928	0.00106041	0.00419825	0.00131029	0.00375602	-0.00167532	-0.000406814	0.00146526	-0.000479618	0.0013918	0.00173692	0.0014433	0.000155544	-0.00180912	0.000396148	0.00111411	-0.00167227	0.00319826	-0.00794859	0.000638107	0.00264446	0.00207167	-0.00129946	0.000176923	0.00308139	-0.00666478	0.0106518	-0.00700469	0.000620272	-0.00156572	0.00388608	-0.00581694	-0.00040772	0.000419786	0.00658117	0.00187692	-0.000287762	-0.000524816	-0.00243726	0.00154126	0.00126929	-0.00027068	0.00166653	0.00167096	0.00123401	0.00118318	0.00627382	-0.00650044	-0.00174359	-0.0184797	-0.000278922	-0.00164659	-0.00151279	-0.00884348	-0.00946606	-0.00263561	-0.00014119	-0.00658895	0.00186107	0.00533898	0.00194993	-0.00393374	-0.00576811	-0.00134309	0.000143469	-0.00625445	0.000754503	-0.00261825	0.00271487	-0.000256616	-0.00555847	-0.00262753	-0.00455332	0.00156942	4.47504e-05	-0.00208153	2.46608e-05	-0.00340525	-0.00570211	-0.0062775	-0.00157517	-0.00355864	-0.00436237	0.00212682	-0.00346088	-0.0225647	-0.00195807	0.00246364	-0.00418991	-0.0018983	-0.00064762	0.00359458	0.00225771	0.000199126	-0.00796414	8.30744e-05	0.012957	-0.00710602	0.00447363	-0.00805737	0.00116729	0.00045355	0.00106979	0.00183202	0.00365929	0.00706355	-0.0030685	-0.00161553	-0.019272	-0.00193343	-0.00010754	-0.00656227	0.00960171	-0.0013947	-0.00971646
Klb	1.90811e-05			6.69428e-05			-0.00360942	-0.000256996	-1.69346e-06	-3.17277e-05				3.55431e-05	-5.3711e-06		-3.76267e-05		0.00012683	-2.77544e-05					7.21124e-05	5.82495e-05				1.09228e-05	0.000264086				-8.51133e-06	7.87617e-05	-2.69208e-05													-9.07085e-05													0.000764967			0.000278982	-0.0104328	-8.30885e-06	-7.17275e-05	0.000180075	6.74948e-05				1.21129e-06		-2.6967e-05		1.35127e-05			-4.53635e-06			-0.00222486										5.98285e-06																						0.000123647				2.73532e-06										-1.47294e-06				-3.8146e-07												8.45205e-08			-0.00975909	-0.00207203	-0.00114846	-0.00199372	5.47146e-05	0.00027735			-0.000223793		0.000168096	3.8325e-05		-6.26459e-05	-9.71632e-06		6.12976e-08														1.29673e-07				-3.35906e-06		1.20144e-07	1.17195e-07		0.000278074	-8.56328e-05	1.27833e-05
Rpl9	0.0129483	-0.00897525	0.0308669	-0.00336396	-0.00776218	-0.0116885	-0.000683279	-0.00320317	0.00963249	0.00186594	0.000666609	0.00308716	0.00364085	0.0115921	-0.00572927	0.0103344	0.0059381	-0.00197127	0.00177835	0.0137379	0.00884853	0.0118016	0.00328725	0.0065605	0.013781	0.0125657	-0.0141	0.00247174	0.0149182	-0.00565549	-0.00325412	-0.0016409	-0.0101684	0.00385622	-0.00686801	-0.005336	-0.000736066	-0.0133895	-0.00786336	-0.018005	0.0117028	0.00175498	0.000437084	0.00481993	0.00668608	0.000176811	0.010558	0.0187012	0.0269238	0.00282329	0.0147246	0.00398648	0.00430559	0.00606581	-0.00266394	0.0123112	0.00481038	0.00418555	0.00180908	0.011214	-0.00131265	-0.00111026	-0.0130632	-0.00470036	0.0184403	0.0254603	0.00189684	0.0193509	0.00718852	0.0122712	-0.00829138	-0.00683776	-0.0013073	-0.00728895	-0.004731	0.00424886	-0.00437432	-0.00326505	0.00373721	-0.00243802	-0.00465413	-0.000553336	0.000825473	0.00846526	-0.0072683	0.00263355	0.0036225	-0.00404474	-0.00631181	-0.00337875	0.00399616	0.00116663	-0.000118467	0.00316628	7.27504e-05	0.00472396	0.0039846	0.00171347	-0.00103897	0.00486844	0.00613739	-0.00412111	-0.00968585	0.00489901	-0.00624141	0.00247854	0.0228626	-0.01098	0.0108948	-0.0086653	-0.00179587	0.00126772	-0.00160688	0.0139395	0.0026715	-0.000961995	0.00732394	-0.0185654	-0.00682047	-0.0134611	-0.0135267	-0.00690805	-0.0125081	-0.00787885	-0.00557076	-0.00056527	0.00626932	-0.00165551	-0.00541883	0.0118825	-0.000517307	0.00763489	-0.0113305	-0.00483493	-0.000822888	0.00544779	0.00173252	-0.00158521	-0.00626217	-0.00020847	0.00218038	-0.00412072	0.00108715	0.00651906	0.00431323	-0.00116074	0.00536866	0.0169343	0.0172078	-0.00361921	-0.0189975	-0.00762203	-0.00462197	0.00109255	0.0114945	0.0331028	-0.0141563	-0.00582082	-0.0344679	-0.00955031	-0.00633609	0.0145778	0.0156144	0.00307872	0.00631934	-0.000876443	-0.00939889	-0.00504202	0.00633378	-0.00613125	0.0114334	-0.00372896	-0.00799893	0.00601575	0.00280242	0.00840288	-0.00121491	0.00194906	0.00744938	-0.0019583	0.0027002	-0.00145197	0.0294775	0.0138238	-0.0019955	-0.00154273	-0.0024987	-0.00939862	-0.0172006	0.00448266	0.00148537	0.0214159	-0.00073044	-0.0235602
Lias	0.00139372	0.00540268	0.000518952	0.00373791	0.00470463	0.00218308	0.00525632	-0.00256907	-0.00310167	-0.000355766	-0.00144176	-0.00682841	0.00379965	0.00110967	-0.00346806	-0.000420532	-0.00225354	0.000827427	-0.000993348	-0.00402587	0.00768974	0.00345853	0.00179418	-0.00151965	-0.00503962	-0.00276958	0.00358553	0.0288848	0.0117393	0.00501235	0.00151678	0.00238731	-0.000609109	0.00125411	-0.00290225	0.000113822	0.000523941	0.00211114	-0.00447559	0.00181826	0.00137114	0.000735394	-0.000779171	-0.000140872	-0.00136036	-0.000489234	-0.000711298	-2.91019e-05	0.00117717	0.000414961	-0.000135004	-0.000995301	0.00813394	0.000641978	-0.000205411	0.000706096	-0.000678319	0.00123322	0.004046	0.00129936	-0.00139277	0.00048212	-0.00246941	0.000375672	0.00509611	-0.000103148	0.00067547	-0.00230204	-0.00137863	0.0013449	0.0054203	7.79443e-05	0.00213368	-0.00236739	0.000673758	0.000267148	-0.000688391	0.00161365	-0.000118901	0.000546322	0.00229691	0.00138033	6.10526e-05	0.0016275	-0.00148412	0.00245618	0.000887031	0.00115653	-0.000851743	-0.000160868	0.0005241	0.000560169	0.00132763	-0.000700723	0.00104261	-0.0157258	0.000340386	0.00508277	0.0024191	-0.00255643	-0.00645365	0.00113024	-0.000440294	0.000573169	-0.00395913	-0.00259214	-0.00853095	0.000388296	0.00202954	0.000767551	0.00127512	0.0024005	0.00238535	0.000807306	-0.00237683	-0.00301457	0.0010646	0.000214569	-0.00138988	0.000180188	-6.24405e-05	0.00130745	0.000413581	-6.98285e-05	-6.99506e-05	-0.0116971	-0.001665	0.0036047	0.00301856	-0.000134089	-0.000472242	-0.00240119	-0.00187045	-0.000667155	0.00401022	9.91659e-05	-0.00161843	0.00120564	0.00507854	-0.000523498	-0.000461681	-0.000107118	-0.000330428	0.000258782	-0.000730855	-0.000570742	-2.72835e-05	-0.00104376	0.00193333	0.00187578	-0.0022839	0.00288599	0.00426074	-0.000249859	-0.00254057	-0.00113729	-0.00197192	-0.00303022	-0.0141204	-0.00239473	-0.00096981	0.00268878	0.00223276	0.0054506	-0.00638864	-0.000154576	0.00365136	0.0006554	0.000431386	-0.000536094	0.00156046	0.000430886	-0.000369188	-0.00368593	-0.000426297	0.00105562	0.000205656	0.00163825	0.00272095	-0.000115392	0.000100842	-0.000275853	-0.00119773	0.00216069	-0.000252358	-0.00136049	-0.000523069	0.0110983	-0.00213702	0.00468735	4.05496e-05	0.00192573	0.00115346	-0.00154161
Ugdh	-0.000172392	-0.0190758	-0.00317703	-0.0032186	-0.000404039	-0.00358878	-0.0210216	0.00555795	0.0152074	0.00127761	0.0069389	-0.000516722	0.000620305	-0.000821295	-0.000672531	-0.00132973	-0.000921584	-0.011741	-0.0110206	-0.000951312	-0.0375806	0.000762547	-0.00206101	-0.005437	-0.0362472	-0.00530395	0.000467417	0.000326895	-0.00141729	-0.0073299	-0.00302589	-0.00555195	-0.00177752	-0.00393259	-0.00142153	-0.00578412	-0.00454152	-0.00375342	-0.00356309	0.00350276	-0.00014351	0.000252308	0.00165838	0.00130741	-0.000268408	-0.000292315	-0.00146451	-0.000399136	0.000488872	-0.000271875	0.00346484	-0.00111969	-0.000979139	-0.00116603	0.000134559	0.000838205	0.000279078	5.72423e-05	-0.00287118	-0.00109093	-0.00118829	-0.000839869	-0.000988424	0.00109215	-0.0060119	-0.0123979	-0.00371238	0.0120337	-0.0333027	-0.00289989	-0.00202401	-0.00135939	-0.00280645	-0.00409876	-0.00197782	-0.00221967	-0.00435866	-0.00122295	-0.00547344	-0.0117489	-0.000141044	0.0014549	0.00116321	0.000913966	-0.0102202	-0.00155421	0.00321398	-0.000178417	-0.000252142	-0.00120304	-0.00261932	0.0019761	-0.0149569	0.000862288	-0.000665942	-0.00720807	0.000513057	-0.00244254	-0.00893621	-0.000640825	0.000992112	0.00100131	0.00144899	-0.000557546	0.000989805	0.00491367	0.00743475	0.00103117	0.00195355	0.000824864	-0.00010206	0.00123149	0.00196956	-1.50559e-06	0.0116356	0.00331512	0.00496498	0.00455686	0.00163269	0.00119816	-0.0031759	-0.0109574	-0.000319946	0.00312001	-0.00556621	-0.0139712	-0.00248637	-0.00124689	0.00591112	0.000250266	-0.00372442	-0.00202103	-0.0023174	-0.00109952	-0.00401884	-8.27343e-05	-0.000604439	0.00100357	-0.00188662	-0.00331456	-3.80013e-05	-0.00169059	-0.000601445	-0.000352093	-0.00102151	0.00066816	-0.00517694	0.00382594	-0.00971059	-0.00362873	-0.00157032	-0.00682836	-0.0185204	-0.000557251	-0.00547006	-0.0137982	0.000599012	-0.00415516	0.0159882	-0.0200817	-9.05957e-05	-0.0125179	-0.0202989	-0.00299338	0.00597384	0.000433538	0.00138304	0.000616688	0.000385632	0.00125159	0.00440885	-0.0051285	-0.000709066	-0.00191832	-0.00124387	-0.00262854	0.000439349	0.00303992	-0.00646467	-0.00190209	0.000843421	0.000784771	-0.00278394	-0.00182296	0.000157272	-0.00614539	-0.00315606	0.00278154	-0.00967305	-0.0132419	-0.0147185	-0.029063	-0.00185446	-0.0258574
1110003E01Rik	0.00125554	0.0313162	0.012077	0.01522	0.0115382	0.0116939	0.0162011	-0.00775874	-0.00631807	-0.00127394	0.00131029	-0.00844301	0.0138005	0.00476126	-0.00753175	0.0148118	0.0121627	0.00222494	-0.000542654	0.0117725	0.0168953	-0.00343055	0.000232255	0.00636374	-0.00761563	0.00660352	0.0045871	0.0212646	0.00703289	0.00408339	0.00794105	0.00673721	-0.0128364	-0.00278084	-0.00154733	0.000612627	0.00226641	-0.00695671	-0.00186992	-0.0129045	0.00912101	0.000489908	0.00262379	0.00117945	0.000583135	-0.00345947	0.00240925	0.0067002	0.00210144	-0.00263113	0.00629031	-0.00662743	0.00218091	0.00298638	-0.00350884	0.00480607	0.0047048	0.00172267	0.00483122	0.00315392	0.000834756	-0.00266789	-0.00355861	-0.00365326	0.0100797	0.0131371	-0.00149651	0.00714375	0.00406778	0.0224696	-0.000870684	0.00293813	-0.00331804	0.00199985	0.00103044	0.00181096	-0.00191018	-0.00125016	0.00127927	-0.00520749	0.00096638	0.0105062	-0.00148592	0.00258852	-0.00249635	0.0120906	0.00101776	-0.00110919	0.00224039	0.00164276	0.00159735	0.000514897	0.00570089	0.00218076	0.000233523	0.0108352	0.00307508	0.00859674	0.00190979	0.00159157	-0.00483287	0.00410858	0.0036522	-0.000495218	0.00219329	0.0114275	0.0151445	-0.012053	0.00434271	-0.00598882	0.00760591	0.00429564	0.00730791	0.00404989	-0.0112625	0.00157277	0.00869464	-0.00581303	0.0112256	0.00766376	0.00314308	0.0103476	0.00512005	0.00736277	0.011889	-0.00605922	0.0126272	0.00935018	-0.00954449	0.00069875	0.00281836	0.0126147	-0.000166678	0.00071967	0.00740709	0.0047798	-0.00345267	0.00209329	0.0166552	0.00422008	0.00392998	0.00587461	0.00404906	-0.00437232	0.0034765	0.00401053	0.00402608	0.00692407	0.00940025	0.00503946	-0.00827451	0.00243354	0.0167484	0.00369517	0.00139551	0.0144603	0.0200791	-0.0013128	-0.00216921	-0.0019702	0.00259939	0.0106718	0.00422414	0.00941493	-0.0106771	0.00219617	0.0018303	0.00832585	-0.00122521	0.00217278	0.0195124	-0.000518958	0.000544077	-0.00312312	-0.0032215	-0.00220311	-0.00014189	0.00262824	0.0104479	0.00398802	-6.00165e-05	0.00317006	0.0193231	0.000745804	-0.00436623	-0.00387339	-0.00415642	0.00825404	-0.00257127	0.00118211	-0.00573297	0.0266859	0.00176541	0.00185594
Ube2k	-0.000712405	0.0118295	0.0136101	0.00572495	-0.000363456	-0.0015969	0.00458837	-0.00102021	-0.00343185	0.0020935	-0.000682272	-0.0018415	-0.00172443	0.00192325	0.000705305	0.00505292	0.00190121	-0.0222442	-0.0106873	0.00774718	0.00873696	-0.00161465	-0.00251657	0.000631019	-0.00227522	-0.00220699	0.00392296	0.00887705	0.00972203	0.00449337	0.00727112	-0.015016	-0.00241868	-0.00553933	-0.00155755	0.00153917	-0.00165952	-0.00112442	-0.00925406	-0.00574736	-0.001398	-0.00343445	-0.00102206	-0.00234834	-0.000223387	-0.00340149	0.000171374	0.00325791	0.0045141	0.000917256	0.0041915	0.00104061	0.00631192	0.00111389	-0.000666633	0.00185339	0.00149522	0.00242452	0.00281387	0.000254764	-0.00254022	0.00163721	0.00267643	0.00100505	0.0059059	0.00522128	-0.00286326	0.0101848	0.00504899	0.00455848	0.00280253	-0.00123623	0.0033334	0.00159127	-0.00120497	-0.00283801	-0.0022189	0.0045884	-0.00338792	0.000585499	-0.0016527	0.00938864	-0.000356396	0.000582722	-0.00858364	0.00481925	0.0034735	0.00274098	0.000852625	0.00131175	-0.000296335	-0.00918264	-0.00566885	-0.00116727	0.000643523	-0.00076556	0.0021707	0.00220251	-0.00784227	-0.00123388	0.000493486	-0.00267069	-0.00183811	0.000263693	0.0030125	0.00468576	0.0079973	0.00105147	-0.000984197	-0.00266825	0.000221691	-0.00301458	0.00964492	-0.0244283	-0.00255921	0.000509626	0.00353399	0.0013143	-0.00111297	-0.00357001	-0.012977	-0.00537116	-0.00405724	-0.00278423	-0.00962172	0.00655226	0.00782271	0.00476791	-0.00569182	0.00104632	-0.000414734	0.00938346	-0.00140138	-0.00336323	0.00586482	0.00599003	-0.00114951	0.00325863	0.00610403	0.000696288	-0.000837796	0.00550588	-0.000161785	0.0048542	-0.000380728	0.00144694	0.000271927	0.00480881	-0.00963803	-0.00214724	-0.0089754	-0.00705271	0.00061745	0.000267246	0.00760958	0.00051854	0.000171633	-0.00239578	0.0040307	-0.00238864	-0.00203594	0.00740093	0.00526985	0.00330161	0.0108232	0.000279317	0.00555465	0.00462875	2.02879e-05	-0.00122448	0.00460323	0.000735933	-0.00229746	-0.00131919	-0.00231167	0.00465891	-0.00107384	0.00968083	-0.00195611	-0.00135062	-0.00127815	0.00106352	-0.00110954	0.00777065	-0.00641235	0.0013748	-0.00163373	0.00688991	-0.00575893	-0.00770359	-0.00615458	0.000160001	-0.000983805	-0.0105292
Pds5a	-0.00540847	0.00119542		0.00165349	-0.00807443	-0.00037688	-0.00284618	0.00210692	-0.00187456	-0.00315375	-0.00597454	-0.000422126	-0.0109858	-0.0034801	-0.00137859	-0.00113102	-0.00316336	-0.000261926	-0.00447201	-0.00232029	-0.00270403	-0.00456906	-0.000714013	0.00524466	-0.00328619	-0.00325143	-0.0147348	-0.0105115	0.0019043	-0.00206546	-0.00260756	-0.000147976	-0.00212108	-0.000176032	-0.00249244	-0.00289704	-0.00483862	-0.00521959	-0.0013686	-0.00035453	-0.00132011	-0.00396135	-0.000634491	-0.000550347	-0.000601004	0.00072969	0.000785337	-0.00141953	0.000366726	0.000323589	-0.00140926	-0.0038707	-0.000324309	0.000405277	-0.00150518	-0.00166005	0.000218864	0.000547009	-0.000259909	-0.000440739	0.00223338	-0.00082203	-0.000198844	0.00208875	0.00952782	-0.00579379	-0.000899	0.0039215	-0.00882945	-0.00179863	-0.00210969	-0.00100008	1.93654e-05	3.5638e-05	-4.47839e-05	-0.000179347	-0.000486864		-0.00239491	-0.000108129	-0.00030161	0.000523966	0.00127378	-0.000685618	-0.000920436	-0.00400184	-0.00330018	0.00161094	6.89193e-06	0.000233997	0.000708516	-0.0015882	-0.00368736	0.000151067	0.000561511	-0.021638	0.000266226	4.77524e-05	-0.00203296	-0.00111206	0.000448953	0.00157541	0.000343001	-0.000101947	-0.000231291	0.00132988	-0.00120317	-0.00405866	-0.0016545	0.00164798	-0.00459501	-0.000522314	-0.00192584	-0.0204172	-0.000490657	-0.000526366	0.00088919	-0.00199197	0.000148781	-0.000461885	-0.000167775	-0.000141386	0.00047775	-0.000690131	-0.00281679	-0.0409401	-0.01145	0.00111979	-0.0213594	4.86148e-05	-0.00133159	-0.0040249	-0.00523515	-0.00364422	-0.0087815	-0.00158798	-0.0110247	-0.000962656	-0.0113647	-0.00092568	-0.00193957	-0.00435353	-0.000816692	-0.000618303	-0.00261756	-0.000795731	-0.00280369	-0.00513127	-0.0124076	-0.00483348	-0.006611	-0.00832321	-0.0217542	0.000216261	-0.00802974	0.000310861	-0.00176399	0.00261863	-0.0142058	-0.00100849	-0.00243993	-0.00312447	-0.00569994	-0.00246847	-0.0154163	-0.000594707	-0.00216087	-0.00470118	-0.000858549	-0.000576366	0.000307799	0.000154506	0.000764132	-0.0031405	-0.0012959	0.0030786	-0.0023456	0.00131385	-0.00604608	-0.00106416	-0.00195763	-0.00103827	-0.0051641	-0.00213187	0.00015988	-0.00205398	-0.000649758	-0.00204874	-0.00397078	-0.00267273	-0.00309369	-0.00435785	-0.00170139	-0.00139714
N4bp2	0.000305933	-0.000900273	-0.00276948	-0.000742433	-0.000515019	-0.000994793	-0.00186494	0.000325306	-0.00189062	-0.00110559	-0.00192099	0.0015405	-0.000835909	-0.000214209	-0.00270002	-0.000784371	0.00061632	-0.00254445	0.0115146	0.000323963	-0.00179862	-0.000252841	-0.00061866		-0.00250527	-0.00391596	0.000141789	-0.00407284	-0.000460842	-0.0030181	-0.00118059	-0.0029585	-0.000124374	-0.00192431	-0.000106217	-0.00031971	-0.000387669		2.43605e-05	-0.00243328	-0.011528	0.000290567	-9.88777e-05	7.64403e-05	0.000226285	-0.000527143	-0.00159338	0.000372853	-2.93663e-06	0.000325852	-0.00360666		0.000224823	0.00155875	-0.000459536	0.000316878	0.000905747	0.00051188	-0.00210635	-0.000387856	-0.000732362	-0.000130605	-0.000137816	-0.000569715	-0.00114814	-0.000809744	-0.00274631	0.00283143	-0.00176463	-0.000242723	0.000699061	0.000176362		-7.38835e-05	-7.49989e-05	0.000242889	-0.000998279		-8.256e-05	-0.000263991	-0.000730554	0.000176439	0.000118992	-0.000122947	-0.000615762	-0.000507176	-0.00109186	0.000731724	-0.0028353	0.000604853	-0.00056559	0.000122071	-0.000652798	-0.00014377	0.000228982	-0.000268823	0.000128562	-0.0038901	-0.00152077	0.000152189	1.0666e-05	-0.00107927	-9.97241e-05	9.44048e-06			0.00171445		-0.00240627	0.0002691	0.00216645	0.00262598	1.14254e-05		-0.00104899	9.10102e-05	0.000585618	0.000168997	-0.00106121	-0.000205518	-0.000201423	-0.00205268	0.000370756	-0.000589084	-6.70702e-05	-0.0174044	-0.00269884	-0.00116634	-0.0243608	0.000400889	-9.79683e-05	-0.00630718	-0.00220575	-0.00474459	-0.00384022	0.000136278	-0.00748916	-0.000289851	-0.00625609	0.000197051	-0.000768	-0.00296074	-0.000350969	5.31662e-05	-0.00306056	2.81639e-05	-0.00124947	0.000261946	0.000245234	-0.0025584	-0.00180723	-0.00207253	-0.00217697	-8.68987e-05	-0.001828		0.00138784	-0.000946091	0.00471275	-0.000803112	-2.11031e-05	2.32266e-05	-0.00527625	-0.000947653	0.00145614	-0.000709272	-0.00273869	-0.00169458	-0.000378222	-0.00202347	0.000182902	0.00112126	-0.0010903	-0.0086844	-0.000565359	0.000425277	0.000448816	0.00047058	-0.00191227	-0.000410423	0.000950572	6.16842e-05	0.000693457	-0.00454102	0.000153074	-0.000783262	-0.000574788	-0.000836338	-0.00857648	-0.00180869	-0.00404703	0.000856714	-0.000535366	-0.00123891
Rhoh	0.00218834	-0.0011743	0.010653	0.00911198	-0.0173795	-0.000193001		-0.000201981	-8.10997e-05	-8.02944e-06		0.00151294	0.00338366	-0.00733388		-0.000165356	-0.000495248	0.000651584	-0.000304305	-7.23477e-05		-0.048133	0.000225643		5.2455e-05	0.0109018	0.00636296	0.0122598		0.00427	0.000761892	-0.00724502	0.0010873	0.00222503	-0.000139777	0.00017033	0.00163008		5.56223e-06	0.000159949		0.0010086	6.81235e-07	5.69746e-05	-0.00456022		0.00689876		9.61497e-05	5.49513e-05			-3.02876e-05	7.74329e-05	3.57566e-06	4.70282e-05	1.44692e-05	8.26948e-06		6.48487e-06	-0.00122789	-0.00147201	0.001819	2.89831e-05	-0.000204381	-0.000148642		1.77146e-05	4.64476e-05	-1.89612e-06	-3.71551e-06	-0.00841935		9.81341e-05	-2.21082e-05	0.00104165	1.75759e-06		0.0162866	-0.000419359	-0.00477565	0.00466884	0.00497026	0.00147942	4.84818e-05	-0.0142406	-0.00630447	-0.00536694	0.00252224	-0.00315528	0.00104879	-0.00358982	1.49556e-05	-0.00487104	-0.0014109		-0.00264788		0.000199779	-0.00210695	0.00212396	0.00150514	0.000172511	-0.000833399		-0.00237463		-0.00794615			0.00474154	0.00290029	-0.00995399	0.00171155	-0.000201638	-0.00369359	-4.39908e-05	0.00696314	0.00106545	-0.00274925	-0.00073777	-0.000245464	-0.000154075	-0.000923984	-0.00224704	-0.0276811	-0.00165349	0.0015048	-0.00825938	-0.00117056	-0.0017242	0.00119992	-0.0127739	0.002026	-0.00973072	0.00112524	-0.00729665	-0.00172756	0.00690861	0.000579437	0.00101321	-0.00592096	-0.000325788	-0.00063932	-0.00608015	8.76484e-06	0.000212094	5.18481e-05	0.00920158	3.27491e-07	1.05311e-05	2.74374e-07	1.10152e-06	1.01535e-09	4.65775e-06		-0.00103832		0.00193684	4.64235e-05	-0.0023323	0.00773462		0.00135314		0.00150781	0.0163517	-0.00872332	0.00194569	0.00376119	0.00183964	0.000306193	0.000926385	0.00730515	0.000417058	-0.00582076	0.000999525	0.00118009	0.015183	-0.00784406	0.00499244	0.00483431	0.0188168	-0.0105811	0.00514153	-8.49556e-06	-7.25884e-06	-0.0188516	-2.07017e-06	-0.000481858	-1.28117e-05	0.00400841	-0.000855851
Chrna9								8.84458e-05		-1.33073e-05				4.88343e-06																	-4.8951e-05																																			-4.94585e-05		9.48025e-05	-7.57881e-05	-1.98704e-05	5.83769e-05																																																																		0.000245123																		-7.19288e-05						2.98097e-05	2.64752e-05	-0.000164074	1.97565e-05	0.000107711	3.25678e-07													0.00207866	-0.000635397	-0.0003272	-0.000165061	-0.00247714	-0.000541614			-4.73274e-06		-0.00034838
9130230L23Rik								0.000590989	-8.60504e-07	-0.000523939		0.000204277		-0.000187368			1.70977e-05			-3.12222e-07										-2.11921e-05	9.01408e-05		-0.000358592			-0.000153512	-2.43597e-05											0.000486419	9.19851e-05				9.27095e-05	-0.000570376		0.000282245				-0.000109213		6.55538e-05		0.00176192	0.00141304	0.000510313	-0.00343588	0.000701927	-0.000842038	-0.000214754	0.000636181					-7.29923e-05						4.45004e-06			7.91485e-06											6.39957e-05						9.32262e-05	-0.00908571	1.15246e-05												0.000859531		0.00160941			2.779e-06		8.09083e-05				-0.000144751				-0.000149873		-3.34349e-06		9.31199e-05		-0.000654118			-0.000438493		2.43816e-06			0.000590947		-7.85451e-05		-0.0162628	-3.41561e-06	6.28029e-05			-0.000135646	-0.00016246				0.00461336	-0.000111979	-0.00183709	-6.47756e-05	0.000616677	0.000309725													-0.00080581							9.8006e-06		5.93517e-06	-5.37389e-06		-0.00121505			-2.00924e-05	-0.000147728	9.95012e-05
Rbm47	0.000362427	-0.00343927	0.00229406	0.000233027	7.5023e-06	-0.00104098		-0.0152962	0.000272344	-0.00365207	-0.000920824	0.00238198	-0.00126893	-0.00116599		0.000171646	0.000359608	-0.00086193	7.24331e-05	-4.29948e-05	-0.000770473	-0.00289255	-1.62747e-05	-0.00714979	7.08072e-07	0.000530991	0.00125805	-0.000866053	-0.00177313	0.000202356	-0.00186849	-0.000216411	-0.000702503	-0.000260187	-5.20675e-06	2.26262e-05	-0.00179634		2.24717e-06	0.000391829				9.08753e-05	-0.000633554		0.000537792	-0.00769049	-0.00517858	-0.000497691	-0.000154189	0.00173135	-0.0151389	-0.00345517	0.000274395	0.00422481	-0.00554258	0.00806975	-0.00044471	-0.00490171	-0.0101461	-0.000630113	-0.0153096	-0.00390885	0.00544001	-0.00312184	-0.00490598	0.00566739	-0.0127027	-0.0114927	0.00431705	0.00165664		0.000501434	1.05455e-05	-0.00461065	9.73805e-05		-0.000269779		0.00132367	0.00641223	0.000172634	0.000335216	-0.00320371	0.000778933	-0.00595456	0.00104889		0.000256461	0.000148151	-0.000326702	-4.16912e-05	-0.00219826	-0.000173038	-0.0328153	-0.00313671		-0.00024788	-0.00101556	-0.0027362	0.000813087	-0.00132564	-0.00194135		0.00228669			-0.0090189	-6.76638e-05	0.00145841	5.84485e-05	0.00184394	0.00158305	0.000773124	0.00576879	-0.000101374	-0.00913197	0.00136464	0.000370539	-0.00500313	0.000227463	-0.00256454	-0.00724663	-0.000377513	0.00053676	-9.29219e-06	0.00560653	-0.00671703	-1.08848e-05	-0.000831931	-0.000756502	2.8812e-05	-0.000185646	-0.00401566	-0.00585542	-0.0115488	-0.00288942	0.00086073	0.000250711	-0.000495593	0.000121952	0.000206145	-0.00651018	-0.00102091	-0.00159889	-0.00379368	0.000570484	-0.0171436	0.000556698	-0.000234286	0.000442543	-0.00897149	0.000498451	0.00401918		0.00091441	0.000351209	-0.0273666	7.3611e-05	-0.00753022	-0.00220846	-0.000444639	-0.00200958	-0.0628429	0.00081409	-0.000158404	0.000357232	0.000308057	6.46406e-05	-0.000389733		0.000688301	0.000220504	8.34406e-05	-0.000347837	-0.00883469	-0.000358749		6.81763e-05			-0.0022908	3.00208e-05	-0.00626067	-0.000635637	0.00027811	0.00252497	-0.0211152	-0.000167097	-2.34777e-05	-0.0018847	-0.00733086	8.43937e-05
Nsun7		0.000431316							-5.06881e-06	-9.24741e-06				-6.72825e-05	-0.00271907	-0.00857248	-0.00031281		0.000944372	0.000232299	0.000766901				0.000128124	2.28887e-05			-0.000120961	0.000320554			-0.00100134		-1.3404e-05	-9.87321e-06	1.11076e-05							-0.000156063										-0.000733614		-0.000170508		7.80331e-05								6.85534e-05	0.00238209	-5.80402e-05	2.58357e-07		4.85477e-05				-0.000150487		5.31908e-06					1.27896e-06			-1.26735e-05										-2.59992e-06	-0.0061724													-0.000866744								0.00016912				2.65627e-05		1.89526e-05		-6.07315e-05									-8.05059e-05	0.000307078													0.000397117		-0.000266999	-3.41263e-05	-1.00596e-05						0.000352187		0.000469006		-8.31869e-06				2.10811e-07				-4.68795e-06										2.74698e-05						4.72012e-06	3.20895e-07		-0.000592472	-0.00129821	-1.55337e-05			2.9676e-06
Apbb2	-0.0104215	0.00177657	-0.00448817	0.00156476		-0.00421719	-0.0166075	0.000112806	-0.00125499	-0.00274811	-0.00740999	7.76859e-06	0.000562985	-0.000950879	-0.00555745	-0.0118487	-0.00960723	-0.00211441	-0.00142887	-0.0119823	-0.0102805		-0.025449	-0.00167175	-0.00432351	-0.00204685		-0.0501708	0.00757138	0.00225222	0.000366521	0.00354087	-0.000922032	-0.00118317	-0.0177629	-0.000207182	0.000459007	0.00272625	-0.00249334	-0.00576521	-0.00177599	-0.00124912	-0.00256955	0.00150241	-0.000889719	-0.00102776	2.6999e-05	-0.00024728	0.000976651	-0.00130169	-0.00121556	0.00345447	0.000303797	0.00100197	0.00322053	-7.116e-05	-0.0017828	-0.000497829	-0.00439559	0.000285484	-0.00240366	0.000707137	-0.00638971	-0.00407182	-0.00217156	-6.2021e-05	0.00123501	0.00206121	-0.00408097	-0.00298001	-0.00245676	5.14392e-05	0.00134343	9.86947e-05	-0.0012356	-0.000350772	-0.0028046	0.000529741	-0.000971461	0.00145764	-1.53464e-05	0.000107237	-0.000216827	-0.00189765	-0.00140459	-4.2207e-05	-0.00138224	2.39097e-05	-0.00552768	0.000537273			-0.0010583	0.00034082	-0.00375412	0.00180292	0.000166406	0.00201559	0.000848054	-0.000594825	-0.000796396	-0.000901069		-0.000548251	-0.00114243		-0.00162989	-0.00272063	-0.0117794	-0.00504888	0.000443607	-0.0194396		-0.0164987	-0.00405577		-0.00595122		0.000219215	0.000198131	-0.00167191	0.00201253	0.00107555	-0.000757469	-0.000772062	0.000133827	-0.000561256		-0.00331921		1.26933e-06	6.74507e-06	-0.000230531	0.000233811	-0.00190229	2.35197e-05	-0.000131694	-8.30947e-05	-6.30633e-05			2.19495e-05	2.8541e-05		-0.000240978		-7.34495e-05	-0.00726375	-0.000422793	-0.00096465	-0.00191141	-0.00493169	-0.000851022	-0.000241705	-0.000865621	0.00708228		-0.0123497	-0.0115751	0.00134298	0.00232242	-0.00295373	0.000165497	-0.000304492	0.00282308	-0.000140421	0.000543095	0.000469481		-0.00010006				-6.17764e-05	-0.000110463			8.90091e-05		-2.546e-05	0.000269436	-0.00211659	-0.0001818	-7.66553e-05	0.000135867	-0.000343283	-0.000124234	-0.00146515	-0.00617553	-0.0265573	-0.00672548		-0.000392822	0.0184273
Uchl1	0.000135616	0.000947877		0.000274844			-0.00433924		0.00186912	-1.88921e-05	0.00347024	-3.48374e-05		0.000105842	-0.00171049	0.000170093	0.00199412	0.00403553	0.00355574	0.00139686	0.00831442		4.90929e-05		0.00170064	0.000534691			0.000757294	0.00564102			0.000600147		0.00156158	0.00191414	6.95535e-05		-0.000585726	-0.0023791	0.000493756	0.000564064	0.00331197	0.00333939	0.000301378	0.00226868		3.52996e-05	0.000264894	0.0046126	0.000437792	0.00993647	8.51384e-06	0.00026575	0.00430735	0.000111448		0.000488556	0.00363948	8.84758e-05	-0.000489525	0.000238497	-0.000810122	2.99675e-05		5.20538e-06	-0.00345415	0.000573738	3.17977e-07	-1.63145e-06		-0.000131108	0.00241053		0.000275981	1.77165e-05	0.000143493		-2.69075e-05	0.000625674		5.07228e-05		0.000428494			0.00101872	6.25249e-05				0.000192445	0.000394417		-0.000684604	0.00752874	-0.000572575		0.000156404									-0.00391304	1.21288e-05	-0.000913969	-0.000352463	-0.00060854			0.00139675		0.00358385		-0.000145778	2.3628e-05	-2.11344e-05	0.00205772	2.03978e-05	-5.45526e-05	0.00272607		-1.42497e-05	0.000199706	0.00165675	-0.00075639	9.98567e-06	9.10277e-05	-0.0100476	-0.000843342	0.000375453	8.2992e-06	-0.000554561	-0.000247297	-1.15941e-06	0.000522052	4.25831e-05	0.000120032	-0.000130929		0.00046345		-1.77215e-05	0.000131682	0.0167988	-0.00419258	0.000447665	0.000597809	-0.00378342	1.50623e-05	0.000472717			0.00277716		0.00274973	0.00012943	-2.08213e-06	8.14902e-05			-9.29411e-06	1.5815e-06			2.98598e-05							-0.00203406	0.000138077	-0.000159046	-0.000117824	0.000239543	0.000270414	0.000229282	0.000159892		3.25525e-05	1.7754e-05		-6.46195e-07	0.00117529	0.000609			0.000330777
Limch1	-0.0286117	0.018428	0.001581			0.00814668	-0.00417226	7.57188e-05	0.000103408	2.1544e-06	-0.00156632		-0.000209692	0.000253555	-0.00916085	-0.00226648	-0.00414475	0.0061533	0.00224694	0.00187372	0.000133461		-0.0263984		-0.00646828	-0.000145148			-0.00226225	0.00850557	-2.79711e-05	8.46417e-05	-0.0048549	-0.00466013	-0.00506696	9.57766e-06	0.000159754	-0.0029255	0.000844534	-0.0239381	-0.000718219	-0.00364366	-0.00532986	-0.00034916	0.000208139	-0.00127605	-2.08085e-06	0.0011825	0.000450051	0.000604224	-9.39548e-05	0.0179837	0.00182161	0.00304618	-0.00193608	-0.000820687	-0.000499192	-0.000246019	0.0108014	0.00363537		-6.58707e-05	-0.00345248	-0.00330436	-0.00223068	-0.000423201	-0.00278481	-0.00133479	0.00108715	-8.48803e-06	-0.000494458	2.55491e-05	0.00796519	-7.11108e-05	9.02396e-05	-0.0005135	-0.00138328	0.0003739	-0.000170656	-0.00105028	-0.000334668	0.000181154		-0.000365984	6.64153e-05		-0.000382153	0.000195863	-0.00127175	-0.00133334	-0.00111762	-0.00119669	0.0118015	-0.00060423	-0.00275081	-0.0165732	-0.00196693	-0.0152405	-0.000154516	-0.001292	-0.00212998	-0.00140258	0.000445057	-0.000250861	0.00181696		0.00114887	0.00189305	-0.00656036	0.00202592	0.000431957				0.0119876		0.000592155		-5.60356e-05	6.34844e-05	-0.000209136	0.00122024	0.000142072		0.0022803	0.000438713	4.66658e-06	1.74313e-05	-0.000408317		6.50115e-08	2.04238e-05	2.03556e-06		0.000163478	7.74933e-05	-2.4549e-07	3.15459e-06	0.000206777	-1.09973e-05		2.81612e-06			3.65358e-05		1.50705e-07	0.000145886		-0.00141649	-0.00118657	0.000502426	0.00441523	1.83451e-05	0.000570679	-2.21723e-06	1.94376e-05	0.00254681	-0.00238981	-0.00290259	0.00027334	0.00221006	-0.00229301	0.000416759	0.00329988	3.89392e-05	6.80018e-05	-0.000149034					-0.000109729							-1.13859e-07				1.23137e-05		4.78351e-06	2.23948e-06	1.28991e-06	0.000345703	-0.00761074	-0.000825894	9.055e-05	0.00126827	0.00077084
Phox2b																																				6.32468e-05	6.55879e-07																															-2.62459e-05																																																																																																																											2.96713e-05
Tmem33	-0.0141011	-0.00379043	-0.0100561	-0.0116547	-0.00362713	0.00180085	-0.0130451	-0.00848521	-0.000171923	-0.00395923	0.00153507	-0.00342561	-4.94561e-05	-0.00517494	-0.00529422	0.000307074	-0.000807893	0.00158692	-0.0172621	-0.00663895	-0.00900833	-0.00180586	-0.0187278	0.014467	-0.0131798	-0.00617601	-0.00562114	0.00806089	0.00352895	-0.00270951	-0.00494543	-0.0192354	-0.0102852	-0.0128558	-0.00466269	-0.00147785	-0.00330942	-0.0106137	0.00248823	-0.00294929	-0.00366944	-0.000111608	-0.00196582	-0.00248259	-0.0033103	-0.00228365	0.00409181	0.00891642	0.0042055	-0.00126325	-0.000871303	0.00733052	0.00149114	-0.00152163	-0.00097298	1.83877e-05	0.00630029	0.0031112	0.00216738	-0.000984269	0.001269	-0.00170588	-0.00438457	0.00481591	0.00180552	0.00508778	0.0024577	0.00243282	-0.00460951	0.00191343	0.000180274	-0.000672654	1.27846e-05	0.00043129	-0.0045369	-0.00257805	-0.0018944	0.0031832	-0.00461735	0.00165459	0.0048177	0.0061899	-0.000926581	-0.00360919	-0.0123426	-0.00222965	-0.009532	0.00104861	0.00223368	0.000703087	0.001532	0.00354435	0.00374472	-0.000258767	-0.00204641	0.00302262	0.00153497	-0.00485688	0.00120819	-2.96238e-05	-0.00219766	-0.000492949	0.000510425	-0.000793967	0.00377615	-0.00324325	0.000192064	6.96909e-05	-0.00043643	-0.0023255	-0.00397291	-0.00102058	-0.00407266	-0.0074387	-0.00611995	0.00279661	-0.00140232	-0.00928489	0.000794214	-0.00543854	-0.00534439	-0.0238459	-0.00298641	-0.00331757	-0.00129954	-0.0203388	-0.00547773	0.00304948	0.0161097	0.000250945	-0.000141353	-0.00666327	-0.000754703	-0.000456132	-0.00280535	0.0019226	-0.00597615	-0.000211294	-0.00325827	0.000248481	0.000630529	0.000499733	8.70036e-05	0.000270053	0.00212293	0.000127871	-0.00144909	0.00425334	0.00225559	-0.00524193	-0.0110105	0.00333751	0.00240788	0.000254598	-0.00927727	-0.0179884	-0.00261667	-0.00704713	-0.0361821	-0.00621196	-0.00440012	-0.00728464	-0.00770853	-0.0134785	-0.0277607	-0.000773863	0.00199017	-0.00711114	-0.00257784	0.00152437	0.000191284	-0.000373364	-7.90707e-05	-0.00793067	-0.00293462	0.00117708	0.000158973	0.00556536	0.00213268	-0.000805655	-0.00153988	-0.0061048	-0.0133419	8.52612e-05	-0.00721779	-0.00277421	-0.00199096	-0.00448565	-0.00943155	-0.0114262	-0.0127686	-0.0123138	-0.00319855	0.0082728
Slc30a9	-0.00159302	-0.00463008		-0.000761905	0.000945139	-0.00125653	0.00696376	0.00167578	-0.00291968	-0.0018237	-0.000875134	-0.00200493	-0.00606632	-0.00320235	-0.0154389	-0.0202426	-0.0037909	-0.00503157	-0.0104031	-0.0181911	-0.0159485	-0.000591022	-0.000490323	0.0160465	-0.00960343	-0.00455115	0.00125565	-0.00393383	-0.00397872	-0.00450946	-0.0035455	0.00210867	-0.0151605	-0.00439138	-0.0040868	-0.00372871	-0.00228331	-0.00928369	-0.00969163	0.000827976	-0.00417767	-0.00444279	-0.000350314	-0.00215605	-0.00134709	0.000322753	-0.00821874	-0.00105523	-0.000701453	-0.0023183	-0.00121927	-0.00162923	-0.0179248	-0.00116888	-0.00111312	0.00210414	-0.00398183	0.00221487	-0.000670037	-0.00144412	9.228e-05	-0.000151871	-0.00627143	-0.000249749	0.00518015	-0.00431321	-0.00225125	-0.000314362	-0.0104115	-0.00278695	-0.00273329	0.000513213	-0.000518049	0.000250203	-0.000824621	-0.0010607	-0.00240902	-0.0111924	-0.00289119	0.000237364	0.000836993	0.00170038	0.000570008	0.000448882	-0.00498655	0.0028396	-0.000734457	0.00097634	-0.000839157	0.00128776	4.92668e-05	0.00158802	-0.00409135	-0.00260518	-0.00343692	-0.00794349	0.000306228	7.8284e-05	-0.00171529	0.00160007	0.00163733	0.00137413	0.000394566	0.000128543	-0.000510396	9.6979e-05	-0.00703972	0.00221868	-0.00281924	-0.0134991	-0.00459755	-0.00262226	-0.00211831	-0.000836302	5.80629e-05	-0.00330584	-0.00139055	0.000217245	-0.000886281	-0.000775323	-0.00186216	0.000832901	-0.000652076	-0.00122765	0.000625406	-0.00810887	-0.00201426	-0.0130357	-0.00701915	-0.00944687	-0.00185562	-0.00669271	-0.000470951	-0.000367891	-0.00600668	-0.00104871	0.000868367	-0.00180675	-0.00643344	0.000407357	-0.000112326	-0.00633895	-0.000601751	-0.00360466	-0.00200519	0.000171895	-0.00139596	0.00866257	-0.0204029	-0.00994877	-0.00372411	-0.00748371	-0.0172747	-0.000176606	-0.0117401	-0.000390497	-0.00351683	-0.00150853	0.00326535	-0.0014664	-0.000660666	-0.00724437	-0.00631255	-0.00783969	-0.00504503	-0.000603679	-0.00610743	-0.00779893	0.000910909	-0.000357691	0.00125611	0.000916532	0.000173409	-0.00278951	-0.00233496	0.00122225	0.00289864	0.00131911	0.00239516	-0.00244015	0.000407216	0.000797587	-0.000471451	-0.00410616	0.000328652	-0.00354564	-0.00216474	-0.0308667	-0.0141554	-0.0192825	-0.0097585	0.00064062	-0.002106	-0.0079898
Bend4	-0.000462204	-0.0308892		-0.000171375	0.00106472	-0.00423853		-0.000813384	2.4931e-05	-0.000246413	-0.000132578	0.000646749	-0.00338931	8.61027e-05			-4.52816e-05		0.00246513	-0.000250202	-0.00587309		0.000136411	0.00198174	-0.000158088	0.000206845			-6.57709e-05	-0.000467286	-0.00426859	-0.00135256	-0.0030612	0.00292173	0.000518043	-0.000729138	-0.00569955		0.00224045	0.00135365	-0.000948063	-0.000633078		-0.000565193	-0.00235034		0.000737442		1.54819e-05	-5.99417e-07			2.85046e-05	0.000356176							-0.000542519	-0.00312657		-8.70201e-06	0.00104778	-0.000702872		6.42329e-06	-9.47501e-05	6.00849e-06		0.000215571		-0.000559692	-0.00162979	-0.000256684	-0.000234328		6.59287e-07	-2.38716e-06		-0.00559257	0.000177633	-0.000392808	-3.89571e-07		0.000219814		0.000413441	0.00101763	0.000102387				-0.000113409		1.73512e-05	-0.000616946	-9.77163e-05	8.85847e-05		-0.0086262	-0.000374616	7.48923e-05		-0.00272483			-0.00306184	0.000701729	-0.000550155	-0.00556442	0.0108804		-0.00163497	0.000723041	-0.00110155	0.00255288	-0.000548592	-0.007182	-0.000387217	-0.000842153	0.000144641	-0.00137713	1.35762e-06	0.0327457	-0.000558092	-0.0144905	-0.017193		-2.83895e-05	-0.00017623	-0.000424182	-7.9724e-05	-0.00424398	-1.57034e-05	-0.000216101	-0.000122073	-0.0309222	-0.000190361	0.00017415	-0.000326726	-0.000199669	8.22653e-05	0.000387401	-0.000196465	0.000195578	0.000125348	-0.000128816	-0.000806614	-0.000177011	-0.00037911	-0.00118627	7.33918e-07	-0.00106329		-0.000958891	-0.0050421		4.59169e-05	-0.0011181	8.7511e-05	1.3034e-05	0.000222596	-0.000412124	4.57295e-06	0.000347084	-0.0108331	0.000357637	-0.000896195		0.000285783	-0.00204453	-0.000268075	0.00074857			6.63708e-05		0.000338082	0.000133931		-0.011244	5.23396e-05	-5.08828e-05	7.55663e-06	4.83855e-05	-0.0302759	8.25234e-05	-0.0111014	-0.000212007		-0.00198963	-6.49803e-05
C330024D21Rik									-0.000396376					-1.51669e-08																																																															-1.27822e-05																																																2.90695e-05																	-2.71859e-06									5.37325e-05
Shisa3	-0.000188707	0.00477944					0.0049408	-0.000670087	-1.09491e-05					-1.70148e-05			2.16403e-05		0.000277843	4.05762e-06					0.000426069					-0.00428901			2.19165e-05		8.0861e-05	3.46417e-05				4.83918e-05				-7.98522e-05					8.27846e-06		-0.00239289	-0.010424		-3.55691e-05					0.00302271	-0.000170424		-3.17652e-05	0.00271999	-0.00270231						-1.54232e-05				1.77711e-05	-1.98907e-05	0.000193877	5.33991e-06		3.24057e-06						1.60485e-06								-0.0033659		-2.75674e-06																						-0.00997483				-0.000372572		-0.000308377		0.000208174						5.84421e-05				3.606e-06																					0.00140435				9.6016e-05													5.54654e-06													-3.60039e-07			-0.000270364		5.03875e-07
Atp8a1	-0.00303331	0.00342532	0.00105341	0.0038396	-0.00676789	0.00422483	0.00489387	0.00213247	-0.000206266	6.1941e-05	-0.00628244	-0.00111465	-0.00239978	-0.00440384	0.000690756	-0.00398628	-0.00148376	0.00360352	0.00621547	-0.00656599	0.00517893	-0.0012534	-0.00494563	-0.000599231	-0.00111025	0.000722038	-0.00274504	-0.0523088	0.0107714	0.000114326	-0.000493863	0.0020779	-0.000870745	0.000904471	-0.00136562	0.00042452	-0.00130415		0.00121123	-0.00830186	-0.00298743	0.00380897	0.00123612	0.000682176	0.000639224	0.000167805	-0.000773944	9.0728e-05	0.000134072	-0.00313836	0.00233091	0.000511176	0.00289566	0.0036834	0.00174276	-0.000878543	0.000677585	0.000752961	-0.00456654	-0.00052267	0.00151298	-0.000424185	-0.00102343	-0.000257167	0.000667589	0.000194649	-0.00680404	0.00751898	-0.00547119	-0.00090463	0.000363317	-0.0014832	0.000400806	0.000597049	0.000403808	0.000127184	0.000103814	-0.00850768	-0.000106234	0.000865612	0.00210805	0.00555162	-6.98759e-05	0.00334722	5.77494e-05	-0.00967872	0.000900964	0.000943135	-0.00043823	-0.00148626	-0.000648066	0.000634698	-0.000449634	0.000228702	-0.00522778	0.000308297	-0.000675785	0.00269451	-0.000209049	-0.000712134	0.00141814	0.00198983	0.00119829	-0.00108417	0.00079723	0.00378099		0.0035427	-0.0183572	0.00036268	-0.000851994	-0.0165367	0.00207262	-0.00596615	-0.00150926	0.00554326	-0.000227858	-0.00931823	0.000839715	0.000282788	-0.000328329	0.000782376	0.000748931	-0.00431995	0.00015355	-0.0038499	-0.00253383	-0.00763647	0.00715957	-0.000517748	-0.00177356	-0.00340509	-0.0023647	-0.00199187	0.00108488	-0.00481829	-0.00420057	-0.000737074	-0.00649683	-0.00102664	-0.00133625	-0.00277958	0.000376277	0.00216038	-0.00470727	-0.000806658	-0.000593918	-0.0123069	0.00202212	1.31375e-05	0.00440215	-0.00119915	-0.000912176	2.93679e-05	0.000203447	0.0019302	-0.000981315	-0.00658032	-0.000274557	0.000833921	-0.00322132	0.00134148	0.00154224	0.000742269	-5.76803e-05	-0.000472365	-0.00316295	-0.00156835	-0.000488728	4.09706e-05	0.00128469	0.000709453	0.00288769	0.0041093	-0.00139855	0.00592886	-0.0061733	0.00110532	0.00122048	-0.000299924	-0.00856619	-0.000215335	-0.00211457	0.000160597	0.00144861	-0.000903358	-0.000105873	-0.00637079	-0.000379549	-0.0038166	-0.000547361	-0.0156176	-0.00902598	0.00112718
4930425K10Rik																																																																		-1.90043e-05
Gm5108														1.88358e-08																					-5.81087e-07																															0.000349349		1.04739e-05	4.28307e-07
Grxcr1																																																																		-8.32195e-06																																																																													-1.80789e-06
Kctd8														9.93888e-07			3.6529e-05	0.00192965	-0.0160834	0.000292311	-0.000466296															-0.000669487				6.61812e-05	-0.000866824													0.000133337		-1.54727e-05		0.00045229								-1.50965e-05											-0.000177464																			-0.00247873			-0.00065755										-0.00138597														-3.90926e-05		1.67172e-05										6.76824e-08															-0.000107234	-0.000836821	-0.00116389	-0.0131666													8.74212e-09																				-8.48642e-05	-0.000117061		-0.00199047		4.87256e-05
Yipf7														-3.74067e-05																			-0.00724244			8.91987e-05	6.75174e-05	5.4761e-05		-0.0352856	-0.00742682		1.7426e-05	-5.13158e-05	-9.07371e-05																				-0.000184559	-2.94723e-06											-1.06622e-05	-0.00411515																																																																									2.72553e-05															3.19484e-07																		1.46438e-05		-6.71921e-07
Guf1	-0.000641244	-0.00121475		-0.000304818		0.00182364	0.000205762	0.000704378	-0.00107817	-0.000535614	-0.000827425	0.000294238	-0.000409765	-0.000164097	0.00339091	-0.000280395	-0.000904974	9.24089e-05	0.00074373	-0.00175667	-0.000499243		0.00051824		-0.00549334	-0.000437172	-0.00194894		0.000774574	-0.000445045	-0.000359647	0.00110604	-0.00440522	-0.00516059	-0.001682	-0.000313243	-0.00146995		-0.000815549	-0.00248872	-0.00186581	0.000746635	-0.000116154	-0.000211865	-0.000283451	-0.000271217	-0.00025841	0.000780623	0.000260438	-0.000300518	-0.0027705	-0.000435834	0.000135108	0.000393176	0.000937024	-0.00045873	-0.000142344	0.000608332	-0.000812815	0.000199925	0.000544198	-7.86193e-05		-0.000122897	-0.000437796	-0.000324056	-0.0126103	-0.00106309	-0.00366265	-0.00110578	-0.00183324	0.000605113	0.000394202	-0.000371524	3.38193e-05	-0.000399948	4.62443e-05	0.000191076	-0.000911984	1.58052e-05	0.00103544	0.000523285	0.00106234	0.00163673	-0.00114749	-0.00161314	7.76273e-05	-0.0001219	-0.00135439	0.000746989	0.00046993	0.000677844	-0.00166076	-6.50534e-05	-0.000443307	0.002286	-0.000487862	-0.0017267	-0.000719618	0.00069687	-0.0044495	0.000160293		0.000444255	0.0024977		-0.000562189	0.000111696	0.000600967	0.00210212	-0.00538526	0.00256066	0.000961328		-0.000943615	0.00116243	0.000639489	0.00184908	0.000208811	0.000626791	-0.000609998	0.000186759	-0.000371111	-0.00103877	-6.46721e-05	-0.00312966	0.00023059	-0.000299744	-0.0037702	0.000326124	-9.09783e-05	-0.00517698	-0.000760559	-0.00138462	-0.00269957	0.000428708	-0.00520222	-7.80632e-06	-0.0163447	-0.000137897	0.000225041	0.00108768	-0.00047996	0.000662651	0.000647924	5.48296e-05	-0.000925968	0.00243323	-0.00115105	-0.00412298	-0.000564353	0.000485736	-0.00259322	6.43716e-05	-0.000247647	-0.00104644	-0.000367642	-0.00206942	-0.0164139	-0.00146263	-0.00138897	-0.0022161	-0.000716014	-0.00122861	0.000929602	-0.000101084	0.000993207	-0.000391974	-0.00291122	0.000496491	9.37652e-05	-0.00475914	-0.000577387	-0.00195671	0.000179338	0.00214997	0.000972478	0.000839882	0.00126455	0.000380232	-0.00235225	-6.72324e-05	-0.000679125	9.3483e-05	-0.000413573	-0.0011868	-0.00017251	-0.00224631	0.0017662	-0.000198024	-0.000941023	-0.00175239	0.00171174	-0.000436268
Gnpda2	0.00181565	0.00675885	0.00576521	0.000959175	-0.00772121	0.00209902	0.015612	0.00011305	-0.00250725	-0.000596058	-0.00299073	0.000569366	0.00534021	0.00066622	-0.00558904	-0.0039138	-0.00537491	-0.00410896	-0.0199615	-0.00211849	0.0042224	-0.00343703	-0.0199436	-0.00778926	-0.00466034	-0.000106189	-0.00521233	0.00759684	0.000837209	0.00150982	-0.00211363	-0.00609289	-0.00841344	-0.0083511	-0.00472353	-0.00243701	-0.00151096	0.000306265	-0.00832719	0.0012102	0.000935864	-8.94132e-06	0.00233307	0.0020216	0.00113394	0.0018496	-0.0055198	0.000276081	0.000316121	-0.000125792	0.00110986	-0.00482271	-0.00261339	0.000128508	-0.0033865	0.00246048	0.00185044	-4.71955e-05	0.00121573	-0.000781928	0.00110799	-0.000132821	-0.00107352	-0.00148968	0.00445823	0.000783033	-0.00137469	0.000514238	-0.000172277	0.00040464	0.0011472	0.000943042	0.00165713	0.00125619	0.00112953	-0.00131636	0.0010492	-0.00075987	0.000520413	-0.00030423	0.00125651	0.00123912	0.00261864	0.00173782	-0.000335684	-0.0042165	-0.000806714	0.000444356	0.00155673	0.00165561	0.000493585	0.00141655	-0.000146551	-0.00166876	0.000484779	-0.00170272	-0.000688837	0.00414253	4.78138e-05	2.03817e-05	0.00208003	0.00134761	6.94302e-05	0.000561582	0.00955496	-0.00302699	0.00285653	0.000124269	3.58516e-05	0.00317077	-0.00417851	0.00418647	0.0011474	0.00326977	-0.00010703	-0.000422856	0.00150877	-0.00697985	0.000612253	0.000874938	0.00170024	0.00183905	0.000574288	9.23169e-05	0.00149225	-0.00227055	-0.000578234	-0.00751925	-0.0308333	8.45789e-05	5.83294e-05	0.00143068	-0.0012148	0.000601132	0.000387659	0.000297429	0.00156083	-0.000457174	-6.65377e-05	0.000652211	0.000664914	0.00153713	0.000741636	-1.02077e-05	0.000873518	0.000236583	0.000270498	-0.000890944	0.0018319	-0.00136612	-0.00246463	0.0001123	-0.00513415	3.06096e-05	-0.00575196	0.00253107	0.00288902	-0.000677286	-0.00953917	-0.0015214	-0.00227876	0.00103785	-0.00374361	0.000513457	-0.00356273	0.000128815	0.00200472	0.00341206	-0.000835134	0.00121406	0.0005945	0.00098478	0.000489475	-0.00313886	0.000975143	0.00098414	0.00120781	0.0013075	0.00268937	0.00215244	0.00367447	0.00217364	0.00199776	-0.000948832	-0.0031502	-0.00255632	-0.00199264	0.000437397	3.80747e-05	0.00327156	-0.000645039	-0.0193393	9.66885e-06	-0.00338251
Gabrg1			0.00246326											2.19897e-06	-0.0186985		9.13669e-06		-0.00260379	7.99372e-05	-0.00521328					0.000102284									4.46648e-06	0.000290355																		9.02649e-05														1.13399e-05																											7.1549e-06																																															-4.59239e-05			9.61779e-06					0.000655996	0.0010982	0.000249928	0.000545733																															7.70254e-06
Gabra2									-0.00012438					-1.81205e-06	0.00312892	-0.000478434	-0.000522745	-0.0216328	-0.00296506	-0.000759588	-0.00328626					0.00011483									1.77202e-06							0.00022393	-0.000305883	3.27681e-05	-0.000213646		-4.98546e-05			-0.000679924					-0.000142483				0.000203309		-0.00112793	-0.000113641				-1.8583e-06						-0.000788478		6.41902e-05	8.73238e-05	2.65205e-05	-7.14987e-06		8.52129e-05			0.000168983	-0.000885396	0.00010472			-0.00018456	0.000129268	-0.00112124		5.39663e-05				5.95504e-05		-0.00439418			-0.00573276	0.000517248	-0.000288377		-2.32343e-05													6.48542e-05		2.50916e-05	3.94155e-06		0.000324785	3.37243e-05	0.000352149	6.32919e-05						-0.000116964		6.93132e-05	-4.51821e-05						4.25504e-05	-0.000124865		-0.000196766			2.3278e-05	-0.000447304													-6.14423e-06						-7.29098e-05			-0.00079518	-5.56334e-05			-2.70463e-05		0.000259484			-0.000214616		-0.000413361	-0.000247114	4.42419e-06	-3.47312e-05	6.2822e-05		3.505e-07					-2.08579e-05
Cox7b2														2.72108e-06	0.000445224					-4.19137e-05																				3.9011e-05																										-7.51201e-06		4.40442e-06																																																																																			-4.13915e-05
Gabra4	0.00130396								-0.00188793					-2.28297e-05	-0.00713004		-3.12385e-05		-0.00154091	-0.00113146	0.000226579				-0.00025281	5.19673e-05	-4.21968e-05			-7.20259e-05						-0.0003388																-0.000636088							0.000109707				-0.00199585	-0.00168364	-0.000480911	-0.000155502				-2.81977e-05		0.000212021					-0.000130827				0.000262005												-7.02584e-05						0.000398098												-0.000671472						-0.000453378		8.86997e-05		-0.000129408										-3.63406e-08			1.11352e-06	-8.22255e-06		0.000649769			5.8224e-06		-1.5229e-05			2.30885e-06				-0.000425774	-0.000186131	-0.000168512	-0.000213738	0.00116918	-0.00110178						0.000252308		-3.84615e-05	-9.11252e-06			-8.36412e-07											0.0034261						0.000251485	0.000178105		-2.4364e-06					-7.69074e-05
Gabrb1									-0.0029876	7.82175e-06				3.67616e-05	-0.00853857	-0.000194284	3.79087e-05	0.00100765	-0.00289398	0.000183322	0.00164007				-0.000531841	7.20352e-05				-8.05943e-05						5.31123e-05														0.000106416					3.57442e-05				0.000501776	-0.000146105				-0.000576786				-8.63904e-06	3.26083e-06	-5.35625e-05					-1.34303e-05	3.65873e-05	2.12568e-05		2.05282e-05									-0.000811819					0.000181328		-1.07764e-05		-0.000312393		0.000423343			-0.00109965		-0.000241674													-0.00217097			-0.000965853	0.000129206		9.58268e-06		-0.000208954		0.00038391			-6.08193e-05			-0.000159954	-0.000187002	-9.89016e-06			0.000188959				-0.000946639			5.6742e-06		-5.85687e-06			0.000518502			0.000398905								1.30812e-06		-1.71112e-05			1.10191e-05				-0.000150518										3.13913e-07				3.92621e-05		6.8769e-05	7.24528e-06				0.000102078
Commd8	-0.00306289	0.00735898	0.000578044	-0.00381833	-0.00976065	0.00095035	0.00161563	-0.00949483	-0.00553139	-0.00147426	-0.00275248	-0.0100836	0.00816842	0.000952703	-0.01326	-0.00417883	0.00262815	-0.00241042	-0.015182	0.00619873	-0.00407445	-0.000412433	-0.000346781	0.00389751	-0.00788343	0.00107357	-0.00382663	-0.0246372	0.00124449	-0.000708434	-0.00206883	-0.0181916	0.00156989	-0.0117584	0.00143168	0.000550196	-0.00133532	-0.00117415	0.00105028	-0.00361948	0.0046918	3.76159e-05	0.00192258	-0.0023134	-0.0043651	-0.00130072	0.00279663	0.000728312	0.00110103	-0.00078507	-0.0019712	-0.00560828	-0.0025373	-0.00127352	0.00136405	0.000554142	-0.000774959	0.00220859	-0.000700986	0.00245659	-0.00757032	-0.00416024	0.00224116	0.000868247	-0.00338828	0.00131818	0.00249113	-0.000817155	0.00083463	-0.00130314	0.00226616	-0.00327372	0.00397072	-0.00694102	-0.000636496	0.000658455	-0.00068765	-0.00455489	-0.00242632	0.000781726	-0.00391402	0.00884543	-0.00351133	-0.000185485	-0.00185179	0.0086446	-0.00996586	-0.00155836	-0.00506716	-0.00578921	0.00140312	-0.00303291	0.000376731	-0.00366091	-0.00106424	-0.00105991	-0.00235651	0.00916502	0.000459997	-0.00272844	-0.0151833	-8.52072e-05	-0.00238506	-0.00132456	0.00605707	-0.00866531	-0.00156372	0.00613466	-0.000911981	0.00137371	-0.000443008	-0.0106597	-0.0033642	0.00903493	-0.00377682	0.00072205	-0.000562804	-0.00780319	0.00100044	-0.00644862	-0.00347581	-0.000407759	-0.00351699	-0.000172875	0.00186477	0.00116095	0.00449531	-0.00400642	-0.00626028	-0.00134571	-0.00138952	-0.00437229	-0.00305409	-0.00168994	0.002541	0.00206847	0.00120484	-0.000642629	-0.000450941	0.000461187	-0.00279132	-0.0032433	-0.00251619	-0.00642248	-0.000850252	-0.00374819	-0.0041961	-0.00244687	-0.002122	-0.000396499	-0.00347642	-0.00337796	0.00255753	0.000395307	-0.00275543	0.000933869	0.00471246	-0.00176841	-0.00789576	-0.00261873	-0.00280166	-0.00426668	-0.00324076	0.00119573	-0.0211017	-0.00270509	0.00361056	-0.00198199	-0.00365229	-0.00477972	0.00143393	0.00396614	0.00333458	5.09095e-06	-0.00261196	0.0038921	0.00156789	0.00386984	-3.50504e-05	-0.000983273	0.00687488	-0.00208448	-0.00576135	0.000203542	-0.0018573	-0.00310075	-0.00238001	-0.000405345	-0.00688714	-0.00199473	-0.00291624	0.0110049	-0.00431743	0.000203843
Atp10d	-0.00645339	-0.000549079	0.00120983	0.002414	-0.00157695	-0.00236736	-7.93067e-05	-0.00240476	-0.00108335	-0.00100377	-0.00697551	-0.00585003	0.00309023	-0.000651525	0.000871871	-0.00699308	-0.00113663		0.000542126	6.61152e-06	0.00136133	-0.00306954	-0.00253275		9.03819e-05	0.000513007	-0.00290361	-0.000175441	0.00265085	-0.000234899	-0.00473631	-0.00472092	-0.00197648	0.00112994	4.293e-05	5.15794e-05	-0.000434584		0.00105644	3.51186e-05		0.000337667	-0.000468337	0.000441257	-0.00119807	0.000261379	-0.00475406	-0.000770361	0.00028989	0.000676297	-0.000293736	-0.0144407	-0.00146629	-0.000293224	0.000694116	-0.000222789		0.000315149	0.00140297	-0.000244794	-0.0039167	0.00105753		-0.000465247	-0.00275397	-8.04641e-05	-0.000686185	-1.46624e-06	-0.000197886	-5.56472e-05	0.000230734	0.00015671	7.04336e-05	0.00136767	-8.04931e-05	0.000345554	8.34885e-05		8.84899e-06	0.000447275	0.000308803	0.000773741	0.00113235	0.000592892	-0.000111267	-0.00270403	2.36552e-05	0.00192411	0.00193879	0.00211422	0.000174495	0.000879834	-0.00131621	9.51488e-05	0.000999575		0.00010622	-0.0139096	-0.000362017	-0.0009409	-0.00206439	0.00103545	-4.67218e-05	0.000207415		-0.00237289		0.00153717	-0.00621725	6.83412e-05	0.00115631	0.0024598	-0.00803754	-0.0097018	0.000953268	-0.00872946	-0.00125009	0.00188264	2.81805e-05	2.75892e-05	-0.00079287	-0.000859483	6.08531e-05	-0.00113503	7.76791e-05	0.00958644	-0.000386014	0.00103297	-0.0122798	3.00401e-05	-0.000555034	-0.000900598	-0.000861259	-0.00166435	-0.00354823	0.000598936	0.000506254	-0.000625542	-0.000192103	0.000229058	-0.00365583	-0.00224579	-0.000711549	0.000766451	-0.000575673	4.65183e-05	-0.00100439	-0.002232	-0.0138104	-5.49525e-05	-1.75686e-05	-0.000359824		-6.00296e-06	0.000206274	-0.000145312	0.000873297	-0.00221581	0.000687391	0.000400353	-0.00111708	-0.00038568	0.000282002	-0.00147761	0.0333052	-3.84034e-05	0.00294098	0.00172161	-0.00224607	-0.000404601	-0.00091737	0.000468896	-0.00145728	0.000722494	-0.00289181	9.10044e-05	-0.00154318	-0.00162134	-0.000195244	0.000733335	-0.000415029	9.423e-05	9.78151e-05	0.000117361	-0.000328822	-0.000471329	-0.000252309	0.00180263	-0.0021256	-0.0179335	-0.000465613	0.00446555	-0.000497212	0.00126995
Corin	0.00430861	-0.00350211						2.09566e-05	-2.52352e-05	1.20823e-05	7.8013e-05			4.91395e-06		-0.000289077	-4.91243e-05			-4.17276e-06										9.26158e-05	-0.000201233		-0.0301191	-0.00108914	-8.50304e-06	-2.40906e-05	7.0312e-06	-0.000431905	0.000295347	0.0109466	-0.0184079	0.000875562	-0.000478323	8.59209e-05	-0.000515167	0.00383735	-0.000142616	-3.56167e-05	-0.00410034	0.000262105					-0.00341626			-1.63464e-05	0.00158196	-2.75771e-05	0.000256161	-0.000205851		-0.0269137		-0.00196055		-2.26233e-06	-7.71807e-06	-2.02982e-05				-3.50141e-05	4.82067e-05	9.91993e-05	-2.42013e-05		2.8552e-05	-0.000215894		-4.22887e-06			0.000128086										-6.1853e-05		9.74147e-06										0.00282729										-9.99381e-06		-0.000195311	9.39088e-05							-0.000221956				-5.22624e-07		-0.000110157	0.000106772	8.26517e-05			-0.000231521		6.38022e-05	4.26796e-06	-0.000763777	-0.00011887		3.27434e-06		-0.00036745			-0.00226283	-0.000434624	0.000401506	0.0260063	2.8132e-06						7.83476e-05	4.67245e-06	1.54197e-05	6.07106e-06	2.21039e-05		6.66297e-05	-0.000479913			-6.02687e-05			-3.54332e-05		6.52456e-05			-0.00013886		-1.18437e-05				-3.73882e-07		-3.22796e-05	-7.60041e-05		-0.00409591		-0.00164815			0.000722858
Nfxl1	-0.00174482	0.0103035	0.0130029	5.46205e-05	0.000250465		-0.00159426	0.00188708	-0.00149443	-0.000188019	-0.00220425	-0.00459717	-0.00133564	-0.00203909	0.00116441	-0.00348355	0.000701244		-0.000397993	-0.000977041	0.000162375	-0.000344031			-0.00101553	-0.000246397	-0.000118494		-0.00333023	-0.000337317	-0.00609327		-0.00516339	-0.00243953	-0.000491327	-0.00015654	-0.00275833		0.00142811	0.000366253	-6.19285e-05	0.000657662	-0.000104189	-0.00151203	-0.00334677	6.1632e-05	0.000215354	0.000451673	0.00044936	0.000133498	0.001782		0.000119439	0.000214229	0.000959759	0.000549491	-0.00170805	-0.000551224	-0.00688828	-0.000295138	0.00131097	-0.00174982		0.00126845	-0.00124692	-0.00134698	0.000909628	-0.00108461	-0.0066508	-0.00214957	0.000153275	0.00029978	6.98996e-05	-9.45705e-05	0.000135899	-0.00254386	-0.000372764		-0.00148385	-5.59674e-05	0.000430283	0.00264797	3.67776e-05	0.000681069	-0.0022636	-0.00129441	-0.000273217	1.17967e-05	0.000171302	0.000422556	-9.62518e-05	-0.000788393	-0.00450224	0.000331525	0.000511917	-0.00048736	-0.00198845	-0.00021965	-0.000400572	-0.0014301	9.47554e-05	0.000621211		-0.000156411	-0.00268809	-0.00703033	-0.00230659	0.00215628	-0.00136266	-0.00456846	-7.07039e-06		0.00536503		8.48324e-05	0.00103859	-0.000517976	0.00152113	0.000462805	0.00022987	-0.000726703	-0.000107539	-0.000784771	-0.00140899	-9.45924e-05		-0.00121086	-0.00202849		-2.91828e-05	-6.5033e-05	-0.000684549	-0.000162094	-0.000515098	-0.000436199	0.000395201	-0.00380425	-0.00169801	-0.00787908	-0.00041868	-0.00185404	-0.000391495	-0.00161464	0.00123816	0.000668537	0.000129998	-0.00156475	0.000679061	-0.00629105	-0.00480518	-0.00285556	-0.00549694	-0.0180211	-0.000412423	-0.00183		0.000232622	0.00110054		-0.000121965	-0.00808114	-0.00178203	0.000223429	-0.00178765	-0.00126663	1.0869e-05	-0.000756367		-0.0014501	-0.000167718	0.000279394	0.00106869	-0.000253588	0.000162228	0.000331628	-0.000552799	0.00109122	-0.000107449	-0.000672496	-0.000782338	-0.000815585	0.000407946	0.000452348	0.000318557	0.000235714	1.0967e-06	0.000175472	0.00467142	-0.000591838	-0.00205416	-0.00141393		-0.00276058	0.000197798
Zar1																																																						0.000154846						-5.08269e-05						-1.84278e-05																																																																																					8.82354e-05	0.000269194																																		-2.63441e-05	-7.52632e-06
Gm5868										-0.000108391																																												0.000109006																									-0.00041658																																																																							0.00019849	0.000187319	0.000276733	-0.0039902																															1.52608e-05		0.000228314	3.70851e-05
Cnga1								9.55212e-06						-3.11804e-07																					-2.37444e-06	3.07036e-07											-0.00258136																			-0.000140577				-1.41065e-05				-0.000500901									-0.00248205			0.000644701			-0.00199843	-0.00360049	-0.000312773																		-0.000462641			-0.0163932	-0.000324165							-0.000459676							-0.000769316	1.14919e-05						-0.00145061	6.37706e-06				0.00404208			0.000706148			1.64967e-05																					-2.26907e-05	-0.00878439	-0.00285106	-0.00241916	-0.00475561					-0.0010668					-0.000197471	0.000269203	0.000222539		2.78538e-05		6.08505e-06	-9.20682e-06				2.09096e-05
Nipal1	3.281e-05			3.71693e-05	-0.00428658	9.9158e-06	5.03487e-05	5.73516e-05	0.0006138	0.000264682	0.00101888	0.00131061	2.54065e-06	4.8169e-05		-8.51518e-05	-0.000469408		8.8503e-05	-1.49411e-05					-0.000343154	-0.00333932		0.000643507		0.000265203	-0.000109601	9.98229e-05	-0.000141381	2.48069e-05	1.37417e-06	3.58334e-05	8.26029e-06		3.57103e-05					1.20991e-05			0.000771679		-3.76064e-05	-2.9947e-07	-0.00186449		-2.72203e-05	0.00112414				-1.58954e-05	-0.00482861		0.00102326			-0.001161	-0.00265452	0.00145269	-0.000602112	0.015521	-0.00445602	0.00178401	-0.00414321	8.96868e-07	-0.000436248	0.000503386	3.19663e-06	5.77243e-05	-0.000360715		-0.00217041		-0.000387423	-0.00194378	-0.0015665		-0.00181692	-0.0367959	-2.8385e-05	9.58693e-06	-0.00073913	0.000248246	-0.000387586	-0.00254197			-3.12439e-05	0.000156068			-0.000199593		-0.000293797		2.28089e-06	3.12366e-05					0.0030821		6.73689e-05	-0.015237	-0.00386913	0.00914167	0.000183363	0.00078277	0.000355884		-0.000484485	-0.000257045	0.000512058	0.000371836	0.00208124	-0.000170356	-0.00949219	-3.32662e-05	-0.000130799	0.00010876			1.82311e-06	2.81235e-06	-1.89688e-06	-0.000201652	7.63188e-05		-2.90402e-06	-0.000145291	0.00600261			6.25363e-05			7.32164e-07		7.1398e-06	0.000328009	-3.07153e-05	-0.00967953	-0.0122066	-0.00223858	0.0102772	-1.01954e-05	-2.80572e-06				0.00139787	0.000152213	0.000402527	0.000138126	-0.000463311	0.000986759	0.000166794	8.08087e-06	0.00284915	0.00313699	0.000149846	-0.00045913			-0.000614304		-0.000356638	-0.000203583	-9.06127e-05	-0.00166719		0.000817519	0.000877512	0.000783443	-0.00248166	0.000433774	0.000130816	0.00479237	-0.000153126	0.00060677	0.00116121		-0.000113951		5.96349e-05	0.000644684
Txk				0.0031263	-0.00617216					-8.26222e-05		0.000968333		9.70688e-05			6.48698e-05					-9.23446e-05				0.000239313		0.00213913			-0.000583995	-0.00242271	-7.65604e-05		-6.82419e-06	8.726e-06	6.57582e-05										-0.00483846		-0.000414869				-3.2458e-06	-9.32351e-06				3.10933e-05		-0.00014899	-4.51887e-05	-0.000370434		-0.000386457		-0.00523807		9.34503e-05	-0.000950925	0.000121681	0.000417809	-0.000330015		-0.00384635	-0.000376254	-0.000291815	-3.23244e-05		-0.000218197	-0.000424395		-8.52254e-06	-0.0125356	-2.45347e-06	2.94399e-05	0.00487959	-0.00012643	0.000395885	-0.00248552	0.0044031	0.000513246	0.00191556		0.0002866	0.000166047		0.000260463			-0.000513579	-0.0173187	0.00030917		-0.000460045							-0.00124733	-0.0198206	0.0018099	-0.0109479		0.000140873	-7.52928e-06	9.39529e-06	-0.000486422	-0.00712175	-0.00055267	0.00023526	-0.00145291	0.000822706	-0.000346339	-0.00649852	-0.00213479	-0.000721065		1.95022e-05	2.88674e-06	1.40093e-05	1.3909e-05	0.000484018	4.04708e-05	8.23447e-06	4.61975e-06	-4.55476e-05	-0.00919007	5.96321e-05		-0.000347484	1.78649e-05		-0.000136102		7.33265e-06		0.0012377	4.97869e-05	1.02231e-05			-8.24806e-09			-0.00690173	0.000682042	0.000811842	-3.66246e-05	-7.26429e-05	1.91703e-06	0.000610716	0.000669842		3.98254e-05	-0.0156176	-0.0135371	9.22822e-05	-0.00846079	-6.13452e-06	0.00718847	-1.99139e-06	-7.92433e-05	-0.00260753	-1.28566e-05	1.25962e-05	-0.000370041	0.00125698	-0.00342691	-0.00228512	0.000915031	-0.00143951	-0.00626966		-7.10395e-06	-4.21643e-05	-0.0200658			4.90697e-06		0.00197997
Tec	0.00133533	-0.0152095		-0.000187513	-0.0143052			0.00332481	-0.00100312	-0.000425392	-0.0192949	0.00187604	-0.00616047	-0.00302179	-0.00229585	-0.00225782	-0.00110406		-0.00219722	3.00766e-05		-0.0102849		-0.0023487		-0.00239983	-0.00511416	-0.00461739	-0.00109038	0.000112712	-0.000844208	0.000406728	-0.000418077	-0.00168972	-0.00160559	3.97838e-06	-0.00725389		0.00287313	0.000673698	0.000990331	0.000469823	-0.00283015	-0.000115081	-0.000553534	-0.00222199	-0.00361321	-0.000919038	0.000558315	-0.00075753	0.00150593		0.000148512	0.00133862	0.000268193	-0.000282431		-0.000131544	0.000264842	0.000437447	0.000646246	-0.000806109		0.0008619	0.00118018	-0.00746659	0.000311167	-0.000976048	-0.00614214	-0.00252657	0.00350845	-0.00359347	0.000138929	-0.000473138	-0.00127533	0.000594827	-0.000136161		-0.00292051	0.000266727	-0.00762688	0.00041408	-0.000493526	8.17073e-05	-0.0020911	-0.0215792	-0.00727023	0.000794629	-0.00186824	-0.00117731	0.000355161	0.00164542	-3.51235e-05	0.000510433	2.2919e-05		0.000350516	-0.0193042	-0.000272552	-0.00115079	-0.000664237	-0.000794717	-0.00371853	0.000480693	0.0031314		0.000101873	2.79266e-05	-0.0011286		-0.00936706	-0.00134691	-0.0022686		-0.0151404	-0.00356194	-0.000958036	-0.00492881	-0.00106045	-0.000891265	-0.000150671	-0.00120981	-0.00403614	0.000217546	-0.000120302	-0.00358225	-0.00372569	-0.00456421	-0.00906758		-0.000679312	-0.00399936	-0.00204244	0.000877797	-0.00422574	-0.000183854	-0.00380765	-0.000638983	-0.0109995	-1.8047e-05	-0.000400673	-0.0137875	6.74022e-05	-0.000289001	-0.00264335	0.000389169	-0.00162566	-0.00040675	-0.00201271	-0.000595045	-0.00266331	-3.14587e-05	0.00166035	3.02007e-06	-0.00848418		-0.000479093	-0.00326476	0.00309504	0.000614656	-0.00434778	-0.000173508	-0.00383351	-0.00474928	0.00023124	-0.00225097	0.000737064	-0.0153007	0.00305256	-0.00276116	-0.000682463	0.00105356	-0.00119549	-0.00367177	-0.00315596	-0.00183822	-0.000838791	-0.000113865	0.000642796	0.000559708	-0.000348167	-0.00183038	0.00100066	-0.000618838	-0.0059191	2.50163e-06	-0.000205847	-0.00203412	-0.00163821	-0.00411795	-0.00133647	-0.0239192	-0.00217888	0.00234279
Slain2	0.000835116	-0.00690876	-0.0047133	-0.000123025	-0.000369584	0.00405428	0.00416162	-0.00422466	-0.00317948	-0.00163273	0.00333778	-0.000959444	-0.00275025	-0.00339668	-0.00311365	-0.00507049	-0.00567705	0.00148404	0.00407531	-0.00213981	-0.00698561	-0.00686089	-0.00560294	-0.0103268	-0.00758398	-0.00581264	-0.00236532	-0.0102795	0.00448095	-0.00267131	-0.000340237	0.00126516	0.000609067	-0.00315664	-0.00451323	-0.000345198	-0.0036754	-0.0110723	-0.000267903	0.00697178	-0.0013329	-0.00210866	-0.00462345	-0.00100389	-0.000790987	-0.00327898	0.000126303	-0.00519673	-0.00103349	-0.00106853	-0.0105257	0.000655638	0.00636443	0.0025806	-0.000775979	0.00107208	0.00167958	-0.000236545	-0.00389634	-0.000718063	-0.00217255	-0.0011669	0.00235627	-0.00440295	-0.0063523	-0.00497808	5.08035e-05	0.00336674	-0.00535966	-0.00328308	-0.000462982	0.00146102	-0.00357745	-0.000214042	-0.000308688	8.6784e-05	-0.00118147	-0.00460624	-0.00347928	-0.0022594	0.00147388	0.00177589	0.00236796	0.00116191	-0.00275383	-0.0101698	0.000280446	-0.00125097	0.000903819	0.0016357	0.00106474	-0.00142298	-0.0140909	-0.00277459	-0.000829718	0.000307821	-0.00167697	-0.00463765	-0.00246389	-0.00324788	0.00232211	-0.00485234	-0.000917874	0.000374886	-0.00106124	7.91648e-05	-0.000433584	0.00306676	-0.00479415	-0.00385577	-0.00346404	0.00336576	0.0032565	0.00695581	0.00392025	0.00142627	0.000753145	0.00245327	-0.000537604	0.00131608	0.00157879	0.00339497	-5.4965e-05	-0.000547047	0.000309133	-0.00848426	-0.00373362	0.00165568	0.00355852	3.26321e-06	-0.00206091	-0.00471571	-0.00405297	-0.00292496	-0.00188019	-0.000319692	-0.00687945	-0.000933046	-0.000332974	-0.00142002	-0.000597022	-0.00966614	-0.00150105	-0.000562797	-0.00391599	-0.000538396	-0.0032969	-0.0148868	-0.00184044	-0.00866643	-0.00380232	-0.0068672	0.00624243	-0.000305255	-0.00292619	0.00145765	-0.00306381	-0.00251565	-0.000205034	-0.00173325	0.00023337	-0.00214335	-0.00660332	-0.0091263	-0.00908277	-0.0014115	0.00192839	-0.00643672	-6.02004e-05	0.00028751	-0.00171462	-0.00341355	0.00127018	-0.00242689	-0.000198944	0.000527058	-0.00177306	0.00146016	0.00200898	0.000104369	-0.00061236	0.0012208	0.0024137	-0.00118031	-0.000170405	-0.00268325	-0.00164558	0.00404312	-0.00163785	-0.0197313	-0.00947203	-0.0326504	-0.00470145	-0.00559603
Slc10a4										6.39047e-06				3.54436e-07																																				1.62344e-05					0.000501203				-8.57244e-06							-3.70616e-05			1.76218e-06	-7.90498e-05	1.10398e-05				-0.00022222				3.57374e-08																																																																		4.36142e-06						-2.47311e-08			-1.44925e-05																																2.33479e-06	-2.18361e-05				-6.10813e-07
Fryl	0.00291191	-0.013325	0.000279519	-0.00489047	0.000832303	0.000992643	0.00341246	0.00259918	-0.000197261	-0.00325952	-0.0109564	0.00311287	-0.0148299	-0.00169938	0.00213293	-0.00275947	-0.00580776	0.000917849	0.00718601	-0.00461329	0.00221648	-0.0148836	-0.0131035	-0.000899221	-0.00485701	-0.00156938	-0.00462981	-0.0157421	0.00682742	-0.00147568	-0.00398093	0.0136603	-0.000731748	-0.00361822	-0.00350873	9.86636e-05	-0.00203446	0.00319247	-0.000789201	-0.00152901	-0.0117326	-0.00105227	0.000919021	4.88093e-05	0.000298316	-0.00554074	0.00721432	-0.0016878	-0.00194625	0.0030713	0.000135251	-0.00399316	0.00561416	0.00144455	0.00725705	-0.000582227	-0.000131918	0.000931117	0.00757776	-0.00128266	0.00237315	-0.000113326	0.000559304	-0.00198561	-0.0102513	-0.0122191	-0.00830184	0.00637175	-0.00607424	-0.00395607	-0.0008383	-0.000290075	0.00241459	0.00395464	0.000560986	-0.000761259	-0.000854242	-0.000876738	-0.000590794	-0.00393561	-0.00231961	0.00031491	0.00200777	0.00302051	-0.00167808	-0.00520173	-0.00127952	0.000915286	0.00291573	0.00315967	0.000347319	-0.00578294	-0.000933571	0.000163235	0.00176043	-0.00855161	0.00131311	-0.013901	-0.000788237	0.00227128	0.0035702	0.00128791	0.00122315	0.00168971	-0.00396976	0.00353115	-0.00303625	-0.0085213	-0.00425	0.00267624	-0.000882788	0.00722723	0.00602313	0.000854316	0.00361417	0.00484566	0.000944424	-0.00261192	0.00147973	0.00145876	0.00503768	0.00706136	0.00150577	0.00175494	-0.000688235	-0.019256	-0.00820755	-0.00209117	0.000494622	0.00122029	-0.00100346	7.52152e-05	-0.00126226	-6.31773e-05	-0.00236119	-0.00526377	-0.0110273	-0.00120297	-0.0139577	0.000658962	-0.0010659	-0.00351564	-0.000709804	0.000323082	-0.00124135	0.000521899	2.50521e-06	-0.0175274	-0.00521513	-0.0112342	0.000892129	-0.00280491	-0.00907387	-0.000370157	-0.00580273	-0.000154548	-0.00287564	-0.0178479	0.000681556	-0.000116533	-0.00039461	-0.00176294	0.0021342	-0.00015822	-0.00942514	4.15681e-05	0.000134563	0.00538962	-0.00526036	0.00262242	-0.0005188	0.00329983	-0.00029066	0.00275187	0.00219629	0.00225121	0.00112131	0.00375064	-0.0116968	0.00238342	-0.000547544	0.000211483	-0.00266286	-0.00228919	0.000589471	-0.00434398	-0.000852753	-0.00749949	-0.0272823	-0.0165577	-0.00390686	0.00334024	-0.00101755	0.00567916
1700025M24Rik														1.05249e-06																					4.52579e-07																															8.37045e-08				0.000102104																																																																																																																				5.42672e-06
Ociad1	-0.0022077	0.00863088	0.00698228	0.0070617	-0.00469318	0.00509651	0.0104084	-0.00389275	-0.00648337	-0.00337192	-0.0149158	-0.00714913	0.00196134	0.00538262	0.00356327	-0.0212385	-0.00406179	0.0117453	-0.0374257	0.0102985	0.00719136	-0.0287406	0.00248656	-0.0219305	-0.0158114	0.00045063	0.0107659	0.0225735	0.0103444	0.00288916	0.000298707	-0.0161251	-0.0167998	-0.00322044	-0.00356883	0.00207457	-0.00601775	0.0013922	-0.00598084	0.00875072	-0.00505711	-0.00675893	-0.00079421	-0.00411852	-0.00156788	-0.0029377	-0.00396795	-0.000899002	0.00201944	-0.00639986	-0.00543622	-0.00498392	0.0159873	0.00213022	-0.00195048	-0.00238801	-0.00146289	0.000148833	0.00225603	-0.00191783	-0.00585938	-0.00504244	0.00142869	-0.00553005	0.0105851	0.00575939	-0.00452427	0.00962072	-0.00542527	0.00530934	0.00313812	0.000828374	0.00135258	9.06035e-05	0.000141425	1.81829e-05	-0.00177127	0.00442499	-0.00432146	0.000695865	0.00526889	0.00652294	0.00291369	-0.00375015	-0.00197282	0.010686	0.00340567	-0.000196513	0.00358753	-0.000587128	0.000961448	0.00445382	0.00157437	-0.00245712	-0.00624936	0.0106723	3.10466e-05	-0.00293476	0.0026816	0.00252196	0.00597628	0.00293185	0.00197554	0.00190683	-0.00416039	0.00655973	-0.0125442	-0.00712667	-0.00182973	-0.00797506	0.00229232	0.00503267	-0.0102502	-0.0115823	-0.00808552	-0.00245858	0.00569651	-0.0161084	-0.00495414	0.000883921	-0.000379648	0.00392663	0.00511091	0.00394225	0.000848351	0.00100439	-0.00202838	-0.00276843	-0.00774501	-0.00440568	-0.000892214	-0.000971101	-0.00435943	-0.00169527	0.00431705	0.00105569	-0.0024853	-0.000501578	-0.00313837	0.000211965	0.00134837	0.00243501	0.000457333	0.00206915	-0.00241945	0.00104345	-0.000198303	0.0076403	0.00453161	-0.00963355	-0.0149772	-0.000631628	0.0210757	-0.000215186	0.00896633	0.00249698	0.00295594	-0.0071957	-0.0160063	-0.00493853	-0.00315949	-0.00198203	-0.00274253	0.00140869	-0.00841484	-0.00164737	0.0113725	0.0103108	-0.00870631	0.000947408	0.00463552	-0.00578663	-0.000539759	-0.0037919	-0.00521473	0.00252553	-0.00200948	0.00573328	-0.0045312	0.000318065	-0.00406694	-8.62259e-05	-0.00686777	-0.00136244	0.00215025	-0.00415221	-0.00292435	0.0156403	-0.00999983	-0.0111904	-0.0117334	-0.00609034	-0.000568031	0.00748859
Ociad2	0.000257871	0.00133431	0.000191659	1.20141e-05	6.78942e-05	5.35709e-05	0.000128699	5.17915e-05	-0.00140078	-0.00443274	0.00117882	-5.62241e-05	0.000586609	9.23477e-05		0.00257933	0.000717707	-0.0053733	0.00286604	-0.000710224	-0.000487406			-8.38244e-05	-0.00526238	-0.010206	0.000521191		0.000143465	0.000283797	-3.1849e-05		-0.00164368	8.65052e-05	3.96393e-05	0.000152491	3.06862e-05		9.95784e-05	-0.000455313	0.00130539	-0.00101868	-2.63999e-05	0.000111867			1.01464e-05	9.64544e-05	5.04531e-05	0.000116049	0.00236879		7.79449e-05	0.00781294	-0.0015247	0.000311264	5.66266e-05	0.000277521	-0.000334989	0.000136332	-4.12024e-05	5.26086e-06	-3.86019e-05	0.000831555	0.00616051	0.0296126	0.00912034	0.0105	-9.5606e-05	0.00840326	0.00345417	3.34563e-05		-6.79719e-06	-7.68976e-05	0.000107123	-0.000820429	0.00582909	-0.00592107		0.000403401	-0.00018052	7.35809e-06	-8.6431e-06	-0.00313949	-0.00241068		3.38213e-05	-0.000198192	0.000429057	-0.000842338	6.00018e-05	0.000222261	5.92628e-05	-5.59245e-05	-0.00163637	1.971e-05		1.44793e-05		0.000288215	-9.65763e-05	8.15263e-05	-0.000455513				-0.0158432	-0.0107444		0.000258717	-0.000838095	0.00232368		0.000893397		0.000286405		0.000214987	0.000102254	-0.00522872	-2.01758e-05	0.00207252	0.000157152	0.000321987	0.000194326	-0.000464524	-0.0028897		0.000396541	6.46174e-06	0.000667416	1.18023e-05	-0.00123169	0.000372059	-0.000302036	-0.00025712	-0.000281729	-0.00014804	-6.99829e-05		0.000135185	-0.000418214	3.24598e-05	-0.00121118	6.01372e-06	2.63303e-05	0.0011064	0.000840253	-0.0150126	-0.00865046	-0.00361565	0.00151175	0.000186405	0.00398529		5.6318e-05	0.00265402	-0.000614442	-0.000496321	0.000166448	0.000786948	-0.00239531	-0.00127705	-0.0117581	4.43211e-05	0.000220764	0.000167511		0.000241815	7.73304e-06	0.00138489	0.00024545		0.000187014	-0.00138199	0.000158432	0.000160356	-0.00350954	0.000131693		-0.00050624	-0.000435554	0.000125827	-0.00129975	-0.00629227	-0.00265957	-0.001634	0.0021099	-0.000353036	-6.8011e-05		-7.62198e-05	0.000153862
Cwh43			0.00103015							1.40565e-05				8.3244e-06			3.62012e-05		-0.00311879	-3.15891e-05	6.02577e-05									1.31547e-05			0.000139152		-4.33475e-06	4.40622e-05	-2.3661e-05											0.000140148	-3.98486e-05	1.69235e-05			-0.0328093	-0.00559589	-3.56879e-05	0.00659368	0.00522658	0.00165592		1.0104e-05	-0.00084263	0.00046831		-0.00069274	0.000991391	-0.00338675	-0.00199337	-0.00560517	-0.0136774	-0.000233135	-0.00122898				7.51086e-07		2.14103e-08							5.80983e-08																		1.23162e-05																			-0.000202269		0.00246028	-1.50361e-05	5.99584e-05						1.3742e-05				-5.90351e-06							2.46635e-07			2.64909e-06			0.000122588			-1.92777e-07									4.26123e-05		-0.0166996	-0.00952306	-0.020384	-0.000391268	-1.85812e-06																		8.6161e-06	0.000249429	-0.00231646	-0.00456392		-0.00203979		-1.90805e-08
Dcun1d4	8.45527e-05	0.00122804		-0.000563395		0.00617562	1.24449e-05	0.000472185	-0.000723262	-0.000135578	0.00296415	-1.06018e-05	4.48273e-05	-0.00146023	-0.00414014	-0.000883191	-0.00233356	-0.0442904	-0.00205268	-0.00468599	-0.000798617		0.00137367		-0.000238495	0.00142808	-0.00518609		0.00369509	-0.00117025	-0.000741615	0.000525169	0.00414991	-0.000131551	-0.00168396	-0.000971517	-0.00175637	-0.00431561	-0.00669004	-0.000229558	-0.0041131	0.000656754	-0.000230806	-0.00102127	-0.00190669	-0.00236905	-0.00125752	0.00125613	-0.00106313	-0.0004455	-0.00432889	-0.0263325	-0.000430597	-0.000239792	0.00022385	-0.000343833	-0.0150335	-0.00137388	0.0012998	-0.000717696	-0.00294936	-0.000242745	0.000356129	0.000320881	0.001181	-0.00015167	-0.00261988	-0.00167433	-0.0025523	-0.000759324	0.000630536	0.000416742	0.00134562	0.000244197	-0.000167908	-0.000664865	-0.000471378	0.000596802	-0.000112338	-0.00092514	-1.03146e-06	-0.00190473	0.000499377	0.000541003	-0.00475583	-0.00528701	-0.000346312	0.000119385	5.75436e-05	0.00061078	9.90344e-05	-0.000509922	-0.00211583	0.000135216	0.000669085	-0.00254432	0.000173557		-0.000676772	0.000411178	0.000904902	-0.000831924	0.000280679	-0.000990152	-0.00253413	0.00291309	0.000103009	-0.00109415	-0.000999164	0.000406408	-0.00109256		0.000615127		0.00161506	0.000325169	-0.000990577	0.000235868	0.000381197	-0.000530766	-0.00201201	-0.000670632	-0.0017942	0.000700164	-0.0021429	0.00236114	0.00113134		-0.00348228		0.000119184	0.000263491	9.23791e-06	-0.000115833	-0.000467912	-1.65985e-05	2.99504e-05	-3.95119e-05	0.00210007	0.000101707	-0.000475341	0.000244732	-0.000353823	0.000293564	-0.00109632	9.92413e-05	1.73471e-05	-0.01394	-0.00237178	-0.00085769	-0.00111197	-0.000137682	-0.00516593	-0.000260953	0.000984487		-0.00129654	-5.97088e-05	-0.000623851	0.000647304	0.000264508	-0.0035661	0.000107296	-0.00213661	0.000837874	0.000183313	9.12328e-05	0.000630267	0.000190411	0.000746164			0.000373383	0.000873228	0.000490954	-0.0018355	-0.000643878	-0.000418476	-0.00643441	-1.78855e-08	-0.00164335	-0.00081382	0.00122159	-0.000693511	-0.000128981	-0.000240105	-9.97255e-05	0.000296035	-0.00844807	-0.0100664	-0.00192073	-0.00267601	-0.00494094	-0.0045924
Lrrc66														1.47925e-05			2.56653e-05									-7.88176e-05				-1.1647e-05	-7.87794e-05				-9.85974e-06	2.03474e-06	0.000110318												-5.21277e-07					6.09992e-05		-0.000741458	-0.00812569	-0.00454043		-3.19273e-05		-2.63105e-05			-0.00163032	-0.0105019	-0.00549563	0.00148023	-0.00170533	-0.00156623	-0.00100869				2.32009e-06		-2.95988e-05																																												1.41371e-06										1.11878e-08			-5.78863e-05	0.000295553										8.90766e-05														0.000314971		3.6726e-05	-0.000415474	1.80233e-06															5.88656e-05						5.8003e-05	-0.000876464	-1.90661e-06						-0.00023251
Sgcb	-0.00779733	0.0069357		0.0014147	-0.00889282	-0.000637296	-0.00905147	0.000178929	-0.00210708	-1.76816e-06	0.000267	0.000301946	0.00748081	-0.000523327	-0.008577	0.00653266	0.000895599	-5.34691e-05	-0.0102693	-0.00534627	-0.00770987	0.000146098	0.00433123	0.00117845	-0.00576088	-0.0192556	0.00389385	0.00155132	-0.0113221	-0.00457517	0.000281001	0.0017153	-0.0232163	-0.0124591	-0.00586249	-0.00738567	-0.00383489	0.00252104	-0.00617618	-0.00503683	-0.0108805	-0.000696749	-0.00354583	-0.00178583	0.000174014	-0.00341693	-3.68487e-05	0.00170257	-0.000287791	-0.00238683	-0.00292807	0.027416	0.00199719	0.000991264	-0.000797561	9.66809e-05	-0.00204918	0.00158879	0.000921125	-0.000149231	-0.000141027	-0.00304292	-0.000684134	-0.00251879		5.23498e-05	-0.000889872	0.000623914	-0.00475126	-0.000756966	-0.00107666	8.45061e-05	0.0037891	-0.000481406	-0.000104726	-0.00171775	-0.00122561	-0.00502231	-0.00412143	0.00111506	0.000440221	-0.00446109	0.000533629	0.000431654	-0.000257039	-0.0344018	-0.000840049	0.00014452	-0.000398286	-0.000483513	-0.000851205	-0.0010993	-0.00426262	-0.00196619	-0.00173436	-0.00392509	-0.00164392	-0.00112017	0.00318975	-0.000902456	-0.00058748	-0.000659504		-0.0016487	0.005058	-0.00245172	0.00142323	0.00114581	-0.00413771	0.00149733	0.00167551	-0.0048117	-0.00192511		-0.00723037	0.000203363	-0.00621505	0.00366983	-1.80953e-06	1.6145e-06	0.00146919	0.000868098	-0.000307718	-0.000506963	0.00227435	-0.001539	0.000244762	0.00133063	0.00476007	2.14933e-05	5.0877e-06	0.00227979	-0.000627407	0.000153558	0.000511294	-8.5921e-05	0.00102007	0.000122738	-0.00363095	8.82168e-05	-0.000372664	0.0005034	0.000221772	-0.00134162	-0.00155702	-3.1344e-05	-0.000817296	-0.00162143	-0.00277817	-0.000653737	-0.00200463	-0.00570417	-0.000714099	5.36552e-05	0.000198798	-0.00901863	-0.00584863	0.00483036	-0.0138063	-0.00500836	-0.00617648	-0.00470764	-0.00230055	-0.00375326	-0.00493333	8.92485e-06	0.00158318	0.00102907	0.000214351	0.000310762	0.000115477	0.00124718	0.000400379	-0.00369218	0.000456909	-0.00301952	-0.0022783	0.000396854	0.000544026	-0.000258586	-0.000473109	0.000763446	0.00122692	-8.96772e-05	-0.000755109	-0.00137315	-0.00103464	0.00546656	0.00181647	-0.0016671	-0.00814502	-4.71035e-05	-0.00114927	-0.00995711
Spata18								4.2077e-06						5.84496e-06	-0.000262059		0.000108246			-4.17841e-05																7.30442e-05	4.06414e-07		-0.000708533					0.000123582																								2.91209e-06									3.2989e-05																			-0.00694432																									1.3497e-05		1.37868e-07												-0.000129984							-1.00026e-05													0.000340575				0.000672739																									1.32704e-05		5.52218e-08			8.34842e-05		8.21016e-06
Usp46	-0.000401889	-0.0109745		-4.252e-05	-0.00045291	-0.00260536	-0.000251024	0.000105614	-0.00229233	-0.00179153	-0.00121478		-0.00222962	-0.000448672	-0.00883883	-0.000111259	-0.00459622	0.000277358	-0.0330859	0.000118142	-0.00657	-0.000130103	-0.000936633	0.000450003	-0.00145847	0.000312537	-1.50849e-05	-0.00259683	-0.00207319	-0.00219556	-0.00241972	0.000985505	-0.00256574	-0.00145741	-0.00322312	-0.00215019	-0.000413654	-0.000925923	-0.000820517	0.000292669	0.000403341	0.000155212	0.000657481	0.000586262	0.000104744	-0.000748355	0.000333371	4.63179e-05	0.000236591	0.000335522	-0.000863708	0.0580435	-0.00779263	0.00107793	0.00149185	-0.000674935	-0.001422	0.000670044	-0.000293199	0.000825782	-0.000188269	-7.26625e-05	-0.00482731	-0.00098318	-0.000611877	-0.000367423	-0.00618204	-0.0032268	-0.00470876	-0.000370643	-0.00127106	0.000115452	-0.000878641	0.000250216	1.10575e-05	-0.000385198	-0.000671293	-0.000748141	-0.000374631	-0.0010247	0.00010423	6.02477e-05	0.000139146	-0.000521865	-0.0016986	-0.00881222	-3.165e-05	-0.000612716	0.000544329	0.00015189	-0.00204115	0.00116945	-0.000223741	0.000110001	0.000516794	3.33059e-05	0.000156716	0.000320563	-0.000274632	0.00061354		1.54506e-05	0.000925422	-0.00012769	-1.83499e-05	0.00192607	-0.00516517	-0.000542435	0.000116873	0.00301457	-0.00476043				-0.00019201	-0.000384331	-0.00252536	-0.00468761	9.21262e-05	3.08701e-05	-1.52082e-05	0.000621982	0.000775652	0.000223108	-0.000129853	-0.0011548	-0.00125401	-0.00177885	0.00118195	0.00069193	-0.00177521	-0.00228122	0.000364919	-0.000562609	-0.000771055	0.00158443	0.000741397	-0.000277411	0.000433454	-0.00041584	-8.9134e-05	-0.000439801	0.000155262	-0.000247849	-0.000689783	-0.000478223	-0.000283211	-0.00207079	-0.0150465	-0.00283081	-0.00213875	-0.00100949	-0.000811608	2.59714e-05	-0.00543659	-0.0282537	0.000578601	-0.000472772	0.00473493	-0.00305215	-9.50374e-05	-0.00601344	-0.000802444	0.00113978	0.0129845	-4.0886e-05	0.000456589	7.38921e-05	-0.000166175	8.98801e-05	0.00116844	-0.0025669	4.32425e-05	6.6644e-05	-4.69336e-05	0.00197366	0.000429064	0.000426178		5.22062e-05	0.000155577	-3.61052e-05	0.000390728	0.000258542	0.000151198	-0.00148045	-0.00117802	0.00151645	-0.00449553	-0.00291989	-0.00126008		-0.000564708	5.96113e-05
2700023E23Rik	-0.000266572	-0.00447147		0.000155144	-0.000119242	-0.000560028	-0.000894666	2.90829e-05	0.001993	0.00125509	-0.000999065	-3.50171e-05	-0.000999538	0.000499957	0.00190769	-0.000446154	-0.000460398	-0.000138541	-0.00394318	-0.000461637	0.00263397	-0.0015811	-0.000193151		-0.000375199	-0.00106478	0.000704602		-0.00409537	0.000513327	0.000146942			0.000385075	-0.00103315	-7.97444e-05	-0.000201362	7.92007e-05	0.00195463	-0.000924683	-0.00441192	-0.00118426	-0.00162674	-0.00107906	0.000580715	-0.0044738	0.00137817	-0.000643068	0.000184821	0.000551763	-0.000497589	0.00302129	-0.000566243	0.00129225	0.000955411	0.000620829	0.00109671	-0.00012609	-0.000210518	-0.000250081	0.00112633	-8.74144e-05		-0.00146876	-0.00115767	0.000611117	0.000536398	0.0100142	-0.0004516	0.000525277	-0.000210159	-0.00329007	0.000668669	-0.000951495	-0.000657625	0.000212853	-0.00175055		-0.00275242	-0.0014166	0.00183173	0.0001647	-0.000174607	-0.00340349	-0.00180649		0.000117773	-3.10276e-05	-0.00216077	-0.00133459	-0.00138252	0.000306484	0.000229805	-3.60533e-05	-0.00113146	-0.00441361	0.000291118		0.000769187	0.000490742	-0.00115208	-0.000466376	-7.00018e-05	0.000105868	0.0293651	0.00222675	0.00273822	0.00275504	-0.00181394	0.000733122	0.000341758	0.00191295	-0.000233475		0.000469458	0.000203806	7.89476e-05		-0.00558016	0.000666059	-0.00573499	-0.00235949	-0.00686021	-0.000793605	-0.0051294	-8.55702e-05	-0.00482769	0.000308476		0.000465744	-0.000288154	0.000316538	-0.00303869	-0.00188983	0.000476903	-3.71827e-06	-0.000729796	-0.00133602	-0.00309865	-0.000255433	-0.000209817	-0.000567964	-0.000229717	-0.000132895	0.000340275	-0.000628174	0.000201213	-0.000772565	7.77003e-05	0.00133513	-0.00245605	-0.00116534	0.00352675	6.22656e-05	0.000155504		0.000183224	-0.000756789	-0.00568966	-0.000103767	0.000794506	0.000792861	0.000514384	-0.00406939	-0.0130562	1.64593e-05	0.000229594	0.00129644	0.00028794	-0.000717283	-1.56606e-05	0.000906325	0.000414362	0.00183723	0.000482802	-0.00230024	0.000919963	0.00122719	0.00489472	0.000613722	0.00064318	0.000861615	-0.00662996	0.000805643	0.00597651	-2.62706e-05	-0.000969212	0.00129923	0.00102459	-0.0014448	-0.00117245		-0.000801053	-0.00441947
Rasl11b	0.00120495	0.00959994	0.00619604		0.00092527	-0.00189211	-0.0199591	0.000589127	-0.00339589	-0.000133639	0.00666928	-0.00030163	0.00325203	0.000135577	-0.00584034	-0.0165791	-0.00174509	0.000964726	-0.00784522	0.000448128	-0.00912193		-0.00277484	0.00314928	-0.00343081	0.00124177		0.000287557	-0.00276303	-0.0055427	-0.000354168	0.00256534	-0.00474734	-0.000273048	-0.00112494	-0.00385244	0.000114863	-0.0112586	0.00526229	0.00172623	0.00373782	0.000158526	-1.38832e-05	-0.00108151	9.86918e-05	-0.00198165	-0.00579503	9.9495e-05	6.0303e-05	-0.000407055	-0.011542	-0.000169265	0.000396848	0.00228511	-0.00322638	1.8958e-05	-0.00144023	0.000913532	-0.0011928	0.000216089	-0.000127235	3.29766e-05	-0.000369089	-0.011281	0.000554138	0.00101118	0.000608162	-0.00144311	-0.000402173	-0.000192128	0.00122802	-0.000316006	-0.00181958	-0.00136521	-0.00143425	-0.000118291	-0.0031313		0.000206736	-0.000407105	-0.00236619	0.000364737	0.000392	-9.44641e-05	1.05336e-06		0.00111219	9.85674e-05	0.000338001	8.10087e-05	-0.00180944	-0.000550027	0.00094682	-0.00186197	-0.00137755	-0.0136814	-0.00224568		-0.00382168		-0.00261848	-0.00132412	-0.00431421		-0.0186423		-0.0301048		0.000285286			0.00137556	-0.00295895	0.00607092	-0.00350992	-0.00242591	0.00231223			-0.000994347	0.00037149	-0.00314747	-0.000318979	-0.000403158	-0.00255263		-0.00320105			-0.000112559	-0.00627234	-0.00865834	-0.00197517	-0.000468347	-0.00122343	-0.00173011	8.06202e-05	-2.94828e-05	-0.00345792	-0.00526628	-0.000146646	-2.8123e-05	-0.00121399	-0.00193783	-0.0015354	-0.00463059	7.39423e-05	-0.00226677	-0.000855998	-0.000286624	1.00823e-05	-0.00428697		-5.22874e-08	2.80941e-05	2.87545e-05		0.000336489	-0.000700139	-0.00446101	-0.000897066	-9.41996e-05	-0.000124094	-0.000125911	-0.000321568	-1.49204e-05	-0.000805449		3.39226e-05	-0.000161151	-0.00122156			-0.0037686	-0.000693591			3.82099e-05	0.000550818	-0.000448778	0.000146744	-0.000907732	-0.00279447	-0.000276873	0.000421102	-0.00134068	-0.000403738	-0.000449082	0.000912116	-0.000549901	-0.00904619	0.000740175	-0.000209043	0.00715443
Scfd2	-0.000626096	-0.00439944		-0.00332342	0.00392013	0.00101234	0.00164761	0.000471415	-0.00106428	-0.000670266	0.000184984	-0.00121374	-0.000190383	-0.000104666	-0.0104489	0.000589833	0.000641425		-0.00351751	-0.00393771	-0.00848664	0.00100938		0.00371753	-0.000636555	-0.0029568	0.000242177	1.01905e-05	9.00161e-05	-0.00157979	-0.0013158	0.000975614	-0.00217743	-0.00133325	6.61691e-05	-0.000964104	-0.00325771		-0.00117015	0.000807923	0.000153708	-0.00105241	-5.43252e-05	0.000257483	-0.000368876	-0.000823565	0.000100254	-0.000234917	0.000321414	-0.000240236	0.000137167	0.000958255	0.000249291	-0.000541896	0.000724961	-0.000545071		-0.000540859	0.000205651	0.000360346	1.47434e-05	-0.000146474		0.00075371	0.0130696	-0.000460313	0.000389999	0.0045073	-0.00167184	-0.000571839	0.00098933	-5.28337e-06	0.000614999	-0.000235901	2.00018e-05	-0.000268631	-0.000575358		-0.000717563	-0.000612916	8.65499e-05	0.000309028	-0.000187798	0.000241103	-0.000493046	-0.00516578	-0.000190538	0.000483537	-0.000104888	0.000893258	0.000209322	-0.000183942	-0.000684488	-0.00129873	-0.000192285	-0.00633696	-0.000466308	-0.000741751	-0.000498317	-0.000588789	0.000476869	0.000617653		-0.000201994		-0.00922658		0.000963826	-0.000251089	0.000539228	-0.00115041	-0.00182068	-0.0016088		0.000891021	0.000655363	-0.000848055	0.00594322	0.000348143	0.000474156	-0.000426115	-0.00028636	-0.000415544	0.000176588	-0.000630709	0.00639387	-0.000208709	-0.000661812		5.98475e-05	1.03818e-05	-0.00545382	-0.000540878	-0.000285155	-0.00300165	-9.87474e-05	-0.00353136	-0.00123706	-0.0051166	0.000165288	-0.000176792	-0.00030117	-0.00098268	6.93396e-05	0.000289417		-0.000433629	-0.000812458	-0.000552786	-0.00425955	-0.00289236	0.000523252	-0.000694168	0.000118748	-0.000529398	-0.0010238	0.000548728	9.90261e-05	-0.000904851	-0.00343492	-0.00220746	-0.00439702	-0.00297389	-0.00220994	-0.239036	1.48167e-05	-0.000213945	0.00245471	-0.00621041	-3.87899e-05	-7.39873e-05	-0.00318454	0.00022635	0.00101234	1.68436e-05	-0.000611946	-2.53884e-05	0.000191753	-0.00553269	0.00043628	-0.000659336	-3.92762e-06	-0.00360591	-4.87103e-05	0.000161533	-0.000422598	-0.000372325	0.000451822	-3.97576e-05	-0.00146163	-0.00044708	0.000688332	-5.95569e-05	-0.000262728
Fip1l1	0.00675579	0.000745512	0.000695991	-0.00252563	0.000361381	-0.00161206	-0.00555187	-0.000321032	-0.00344325	0.000755334	0.00168516	-0.00126678	0.000111818	-0.000536815	0.0029339	-0.00293256	-0.00183249	-0.000703711	0.00314367	0.00240992	0.00711374	-0.00521294	-0.0102655	0.00239175	-0.00802055	-0.00423292	0.00366355	-0.0160327	-0.000461692	0.00256406	0.00114851	0.00164767	0.00496181	-0.00786068	-0.00174097	-0.000554947	-0.0011622	0.00181844	-0.00922177	0.00125797	0.0018514	0.000234607	0.00168752	-0.00187602	0.000177921	0.000673792	-0.00734277	-0.00340158	0.000515684	-0.0018981	0.0017781	0.00418478	0.00370228	0.0020157	0.00209115	0.00165339	0.00137996	-0.0014589	0.00189659	0.000156233	-0.00310636	-0.000643158	0.00160501	-0.00346391	0.0038823	-0.000637288	0.0098493	0.00248477	-0.0013244	0.000945946	0.00483029	0.0025286	0.00157938	-0.000784477	0.000320994	-0.000240082	0.0010158	0.000641663	-0.00345972	-0.000938623	0.00251854	0.00252595	0.00377064	0.00139378	-0.000954686	0.00408454	0.000886974	0.00217816	0.00281509	0.00068613	-1.18537e-05	0.00190981	-0.00555726	-0.000659675	-0.000425048	0.00140474	0.00075553	0.000182289	-0.00227435	0.00168592	-0.000928811	-0.000730924	-0.00801178	0.000603971	-0.00327869	-0.00200736	-0.0109461	0.00403926	0.00154499	-0.00063108	0.00667624	0.00331146	-0.000105906	-0.00393053	0.00240934	-0.00151467	0.00499085	-0.00487557	0.000238664	-0.00225431	-0.00354554	-2.61462e-05	-0.000621812	-0.0010364	-0.000740835	-0.00657853	-0.000670787	-0.00127692	0.0177353	0.000403007	-0.00061291	-0.00317432	-0.00380867	-0.00330733	0.000497236	-0.000571562	-0.000430063	-0.000454835	0.00812685	-0.00205917	-0.00113191	0.00205292	-0.00306036	0.00091921	-0.000699935	0.000539752	-0.000496454	0.00197598	-0.00978747	-0.00298423	-0.00854882	0.00324137	0.00153529	-0.000117298	0.00272056	-0.0115483	0.000366817	-0.00472113	-0.0110783	-0.00026668	0.000280876	-0.00249635	-0.00385259	-9.19384e-06	0.00386291	-0.000731726	0.00188854	0.00739872	-0.00367686	0.0015713	0.000573948	-0.000814905	-0.00159233	-0.0110088	-0.00263577	0.00105874	-0.00200135	0.00351473	-0.00061954	0.000706045	0.000874206	0.000804558	-0.00221149	-0.00105408	0.00496153	-0.00209243	-0.00208954	0.00118682	-0.00254339	-0.0036057	-0.00356747	0.00576636	-0.00183326	0.00200639
Lnx1	0.00119814	-0.000847795		0.00166687		-0.00143904	-0.00781477	6.12077e-05	-0.000135094	-0.00159094				-0.000117567	-0.000302297	0.000861085	0.000549851	0.000625364	0.00257216	4.59507e-05	-0.0280016		-0.0382178		-0.00345599	0.000388685			-0.00865434	-0.00289048	0.000180239	-7.1221e-05	0.000213698	-0.00373748	-0.00959781	-0.00169208	-1.0356e-05		-0.000191768	0.00192694	-0.00035692	0.000110179	0.00547637	-0.00356858	6.10364e-05	0.000448426			4.15705e-05	6.70177e-05	0.00059578		-0.00650536	0.000933864		0.00091276	-0.00495287	-0.000350499		1.83514e-05		-8.91575e-05	0.00255445	0.000271787	0.00526792	-0.0106078	0.00826532	-0.00423793	-0.00733205	-0.00378658	-0.000704698	4.04976e-05	-0.000496083	-1.79128e-05	-0.000247425	-6.90318e-05	0.000261926	0.000211577	-0.000234039	-0.000675149	2.73352e-05	-7.2374e-07		1.73579e-05	-1.87171e-05								3.05605e-05		5.87363e-08	-0.0116092	6.96603e-06		0.000223705			-4.07442e-05		0.000111181				0.000296229	6.36205e-07		0.000541506		0.000214347		0.00138978	-0.000460032	-1.99111e-05			2.56374e-05	0.000944311	-0.00105683	0.000733624	2.2573e-05	0.000153218	-0.00345581	4.23765e-05	-0.000255162			-1.27813e-05	-0.00253663	4.87892e-06		0.000116626	2.3032e-05	6.37348e-05	-0.000122281	-0.000930185			6.53313e-06	-0.000534981		8.9594e-05		-5.3062e-05	0.0400319	-0.00212055	-0.00557526	-0.00257066	-0.00099414	0.00229668	-0.000301191	0.000151981			-0.00301387	-0.00463035	-0.00121982	-0.000273995	-0.000487435	0.000574502	2.82289e-05	-0.00080873	-6.33862e-05	-0.00033575		7.95309e-06									5.18115e-06		-1.00468e-05				-5.41883e-06		-0.00068844	-0.000611202	0.000280074	-0.00453266	-0.0023486	-0.00509847		-8.04833e-06	0.000744892
Gm6116	-1.85818e-05							1.01815e-05	9.48913e-08					-0.000433821																1.85946e-05						4.00251e-05								6.57295e-06																																	-2.15586e-05																	-0.000474586																																																																																												-1.29084e-05	2.56232e-07				-5.82932e-08
Chic2	0.00411145	0.00375561	0.00138441	0.000787982	-0.00144628	-0.00528236	-1.38026e-05	-0.00544048	-0.00395479	0.00120782	0.00610105	0.00230132	0.00358509	-0.00119327	-0.0110615	-0.00124956	-0.00164395	-0.0044023	-0.00788394	0.000548621	0.00432777	-0.00490948	0.00123637	0.000540362	-0.0110052	-0.0167674	-0.000824063	0.00927782	0.00638832	0.00182236	0.00134681	0.000490446	0.0014204	-0.0040195	0.000779667	-1.23605e-05	-0.00144627	0.00191127	0.000604022	-0.000164621	-0.00708417	-0.00130303	-0.00049489	-0.000367035	-0.000479727	-0.00346575	0.00515225	0.00110183	0.000618016	0.00214303	-0.00272346	0.00505149	-0.00666529	0.000296745	0.00473376	0.000812134	0.000369708	-7.01155e-05	-0.00260576	0.00023693	0.00267978	0.00212934	0.00230954	-0.0059664	0.000306795	-0.000733977	0.00214688	0.00264142	-0.00229338	0.00100974	-0.00171975	-0.00288656	-2.06686e-05	0.00171897	-0.0065393	-0.000650726	-0.00700892	0.00294545	-0.00604607	-0.00351271	0.00199852	0.00726962	0.00297987	-0.0102301	-0.00399396	-0.0234544	0.00126783	0.000787081	0.000146109	0.00278037	-0.00366098	-0.00440487	-0.00139464	-0.00401231	-0.00136488	0.00174209	-0.000908904	0.00194138	-0.00637726	0.00156292	0.00658545	0.000473293	0.0032034	-0.000184939	0.00608218	0.00363013	-0.105068	-0.00537263	-0.00232141	0.00273847	0.00238152	-0.0192548	0.0130008	0.0120695	-0.00206765	0.00247087	-0.00022955	-0.00581532	0.00156846	-0.00550189	-0.00337849	-0.00948325	-0.00511258	-0.00787971	-0.0047643	-0.000390753	0.0047522	0.00064916	-0.0102203	-0.000379927	-0.000760601	-0.00142569	-0.00274958	0.00136718	-0.00123976	-0.00437436	-0.00463491	0.000771978	0.0061389	0.00055457	-0.00148306	-0.0052776	0.000788036	0.00368568	0.000904206	-0.00263079	-0.0018914	0.000179942	0.00176007	-0.00166004	-0.00432389	0.00132264	0.00455739	0.000467571	0.00192657	-0.000748837	0.0034128	-0.00137252	-0.00827699	-0.00279456	0.000509276	0.00168842	-0.0023728	0.00306646	0.00730069	-0.00134915	0.00293025	0.00496001	0.00486238	-0.000260339	0.0051899	-0.00152955	-0.00279493	0.00749561	-0.00400935	-0.00165949	-0.00652028	0.00244098	0.00560027	-0.00289187	-0.0037715	-0.00219058	0.00218751	-0.00134195	-0.000454283	-9.67001e-05	-0.00126421	0.00719889	-0.00342577	-0.013262	-0.0183538	0.0233858	-0.00377104	-0.0033428
Gsx2																	4.07906e-06				0.000540288																																													-0.000135722
Pdgfra	-0.000227989	0.0221552	0.00631057				-0.00498187	0.00194031	-0.00467738	-0.00207226	-0.000225374	-0.0023133		0.000354226	-0.000864951	0.00274232	-0.000186733		0.000608581	-0.000395997	-0.0220667	3.67723e-05		0.000488802	-0.0379069	-0.000193408				-0.0162368	0.000307959	-0.00374827	-0.00657939	0.000369895	-0.000136676	-0.0157189	0.00108032		0.00127594	0.000488724		0.000315379	0.000116325	0.000238054	0.000650838	-0.000989884			1.19787e-05	6.89942e-05	0.00362719		2.29972e-05	2.86904e-05					0.000641018	1.38553e-05		-2.61864e-05	-0.00471957	-0.00174995	-2.18621e-05	-0.00165446		1.10885e-05	-3.78867e-05	-7.67616e-05		0.000186776	0.00194502	-0.000302007	-0.000495928	-0.00146572	-0.00110456	-0.00535805	-1.8094e-05	4.64499e-05	-6.41244e-05	-2.29614e-05		5.58333e-05	9.69346e-05			0.000122719	0.000320456	0.000149072	-0.00154617		-0.0117269	-0.000981235	-0.00103915	2.62863e-05	-0.000577583		-0.0081498			0.000476664	0.000413099	-0.000788473			0.000919924		-0.00281797			-0.000117839			0.00533651	-1.08144e-05	-0.0108964		0.000266475	0.000112505	9.94411e-05	0.000619991	0.000241923	-0.000219222	-0.000575042	6.16865e-06	1.30966e-06				-4.29779e-07	-4.93913e-05	-6.74285e-06		-0.000122761	-3.7174e-08		-3.38537e-06	2.06399e-05			1.01994e-05			4.04595e-05		-5.3908e-05	0.000284254		-6.35444e-06	-0.000543284	-4.07249e-06		-4.08823e-05	1.09849e-05	-0.0529453		-0.00700082	-0.000779343	-0.00826647	-2.11148e-05	-3.98931e-06	0.000543259			-4.42288e-07	-0.000450548	-0.000124382	0.000323651											6.62191e-06				7.72016e-05		-1.0604e-05	1.40811e-07		-0.000284706	-0.000256482	-0.0204089	-0.000300686	3.40227e-05
Kit	0.000516326		-0.000128651	-6.64525e-05	8.5159e-05	0.0017611		0.000810026	-1.18442e-05	2.20523e-06	-0.00100863	0.00134708	0.000524333	1.1732e-05	-3.37418e-05		-0.00159738	8.61439e-05	0.00231994	-0.00436986	-0.00159792	-0.000353743	0.000666848		0.000817454	3.88988e-05	0.000239826	0.0186763	0.000393654		0.000560451	0.000263222	0.000172495	-0.00311196	-0.00105868	-0.000129153	-0.00128719		4.9548e-05	0.000158337	-0.000154005	-0.0053285	-0.00440054	-1.19887e-05	0.000117993	-0.000252383			0.00010158	-9.41033e-05			5.24582e-05	0.00286156	-0.000148829	0.000131521			0.000694945	6.79245e-06	0.00129124	6.94203e-06		0.000416138	0.00255759	-0.000589024	-0.0057341	-0.000156811	-0.000445992	0.00194541	-0.00101389	-4.97001e-05		-0.00120868	-0.000348151	0.000309749	7.79778e-05		5.8106e-05	-0.000252595	0.000329491	9.67655e-05	3.09116e-05	-0.00917426	-0.000523721	-0.00166222	0.00151242	0.000245793	0.000509304	0.000384257	0.000284125			3.26526e-05	-0.00244995		-0.00015982	0.000217259	0.000142584	-0.000807788	0.000162949	0.0039645	0.00129349	-0.000108022			-0.000937829	0.00217245	0.00067138	0.0013575				-0.0207798	-0.000383623	0.000474206	8.61962e-06		0.000278135	0.000386827	0.000147974	-0.000439618	0.00672947	0.000402139	1.71787e-05	-0.00124196	-0.0014469	-0.00034529	-0.00126212	-3.44444e-05	-0.000197068	-0.000618398	-0.000602319	-0.00571535	-0.0142632	-0.000134535	-0.000329342	-0.00380179	-0.00121395	-0.00113033	-5.65865e-06	0.000429256	-0.00109598	0.00040204	0.000235211	0.000108743	0.000262367	-0.00665649	4.96895e-05	-0.00702038	-0.000486355	-0.00456428	-0.0320191	1.16539e-05	-0.00888411			-0.00400469	0.000486045	-7.6638e-06	-0.000815432	0.000190623	0.000279995			1.32457e-05			0.00521969	-1.15116e-05	0.000881154		-0.00549335	-0.000167731	-0.0001942	-0.00474947	-0.00176626	0.00140275	0.000441192	-0.000910163	5.62399e-05		-0.000568384	0.000178525	0.00233126	-0.000260428	9.50949e-05	-0.0231136	-0.00795704	0.000692361	-0.000209544	0.00641326	-0.00688557	0.0026195
Kdr	-0.0433434	-0.010812	0.00572159			0.000581907	-0.00659721	0.00103057	0.000320337	-1.99387e-05	-0.0145672		6.78547e-05	0.000303843		-0.000729006	-0.00997691		0.000578877	0.000519487	-0.00439781	0.000236906	-0.0706344	0.00097985	-0.000683501	0.000221547			-0.00943573	-0.00219462	0.00230722	0.000319681	0.00220393	-0.00799037	-0.0210168	9.95468e-05	0.000362252	0.0202143	0.0022299	0.00298777	0.000330262	-0.00386584	-0.00120714	0.000107039	0.000313549	-0.000146469	4.33513e-05		2.91584e-05	-0.00696347	-0.0111949	0.0249705	-2.87501e-05	-0.000206969	0.00452666		-0.000845694	-0.000111541	0.00431658	-0.000403697	-0.0104036	-0.000515844	-0.000573603	8.57872e-05	-0.00316738	-4.73944e-05	-0.00141563	-1.04225e-05	-2.74641e-05	2.57124e-05		-2.82373e-05	8.81725e-05	0.000172748	0.00782135	0.000462993	0.000392901		0.000302262	0.000987451	-0.000467332	0.000179195	-2.58149e-05	0.00796473	0.000346361	-0.0195554	0.000130337	8.1246e-05	-0.000286829	0.000160141	0.000269243		-4.44468e-05	-9.08309e-05	-0.00915488	-0.000234958	5.77183e-05	-0.0135811	0.000200875	0.000126687	3.58521e-05	0.000201027		-0.000420827	0.00140917			0.00324048	-2.0272e-06	0.00654123			0.000218504		-0.000720534	0.000629371	-0.000148823	-0.00144208		1.93257e-05	-0.00014769	0.00273901	9.65626e-05	-0.000813334	0.000294016	8.50866e-05	4.79433e-05		-0.00104604		4.99153e-06	4.24573e-05	2.29245e-05	-0.000617751	0.000611269	-8.08576e-06	-0.000138927	0.000153052	-0.000420039	-0.000396056	-8.13166e-05	6.94451e-05	9.71978e-05		-0.00608302		3.07932e-05	-0.0269997	0.00170971	0.000155401	5.49879e-05	2.6111e-06	6.89473e-05	-1.82985e-06	5.55442e-06			-0.0241739	0.00394667	-0.00241323	0.00110829	-2.28973e-05	-2.25388e-05	1.05906e-05		-4.39841e-05	2.33757e-05						4.21785e-05	-0.00182244				-0.000106149		-1.63089e-06			-0.000623327	1.96206e-05		-6.26908e-08	-8.04756e-09		-0.000242626	-0.0141671	-4.06282e-05		6.76851e-05
Srd5a3	0.00128316	0.00245626	0.000356203	-0.00108364	0.00572567	0.00372738	-0.00224669	-0.00889271	-7.84714e-05	-0.0009171	-0.00446218	0.00549665	0.00356828	0.00294377	0.00277572	-0.000186689	0.000250148	-0.000161065	0.000336587	0.00535544	-0.00301496	-0.0162765	-0.00736101	0.00260565	-0.0105848	-0.00231707	-0.000878906	0.00576373	0.00772885	0.00011396	0.000192973	0.000957939	-0.00736802	-0.0106693	-0.00207448	-0.00407301	-0.00319866	0.00396002	-0.000636066	0.000949844	-0.000565271	0.00304349	-0.000454214	0.000894459	-0.000954465	-0.000356227	0.00255963	-0.000805593	0.000432116	-0.00136894	-0.00469456	-6.48966e-05	0.00927617	0.00115411	0.000391745	-0.00195133	-0.00378644	0.00156963	0.00088479	-0.000208496	0.00110311	0.000158696	0.00115201	-0.00235653	6.43375e-05	0.00170601	0.000826279	0.0039041	0.00129542	-0.000685626	0.00107853	-0.000259094	-0.00598651	-0.000123704	0.000818552	-0.000420623	-0.00105912		-0.000979147	0.000357147	0.00180367	0.00472763	0.000621552	-0.00140309	-0.00177007	-0.0343853	-0.00207079	-0.00223231	-0.000773784	0.00186433	-0.000720164	0.00222993	-0.000240929	-0.00367809	-0.00398051	-0.000805694	-0.00416069	0.000203042	-4.48579e-05	-0.00124679	0.0020493	0.00139743	-0.00546732	-0.000779161	0.00109719	-0.00252578	-0.000177756	-0.000583675	-0.00237721	-0.00296877	-0.00163089	-0.0148354	-0.00106705	0.00726031	0.00263571	0.00734516	0.00215498	-0.00745714	0.000152456	0.000337552	0.000606953	9.1183e-05	0.000881466	0.00292403	0.00216936	-0.0051687	-0.00286538	-0.00308718	0.0114691	0.000700657	-0.000573944	-0.0030961	-0.000360519	-0.000725043	0.00108561	0.00253704	0.000493793	-0.00181906	-0.000686429	-6.0213e-05	-0.000134121	-0.00285689	-0.00176997	-0.00509158	0.00111914	-0.00292393	-0.00281822	-0.0035181	0.000251527	0.000554621	-0.00452239	0.000994507	0.000428539	5.47253e-05	-0.00391711	-0.00789703	-0.00613293	-0.000594479	-0.0129557	-0.00431333	-0.00342562	-0.00322549	-0.0036057	-0.000132796	0.00314809	-0.000398975	0.00126107	0.00280505	0.00183076	0.000350133	0.00322062	-0.000550028	0.000979732	0.00123781	0.000706994	-0.00316697	-1.26599e-05	0.00390573	-0.00550195	-0.000561109	0.00122832	0.000142041	-0.00917635	0.000219809	-0.000362858	-0.00106701	-0.00104463	-0.00011573	-0.00171163	0.00180529	-0.00240288	-0.000155814	-0.00166456	0.00115572
Tmem165	0.00403311	-0.0137473	0.00350408	0.00234287	-0.00516236	0.0013266	-0.0128985	-0.0043691	-0.00311066	-0.00134307	-0.00884686	-0.0012185	0.00164949	-0.000656397	-0.0216333	-0.0168539	-0.00467656	0.00203264	-0.00843613	-0.00513107	-0.00524585	-0.0102242	-0.00042945	0.00224731	-0.016999	-0.00436122	0.00326037	-0.00994889	0.00294804	-0.00378622	-0.000694805	0.00225459	-0.00284026	-0.00270827	0.00174835	-0.00354531	4.67418e-06	0.0105176	-0.008452	0.00276211	0.00235205	-0.000172103	0.000437708	-0.00331181	-0.000153759	-0.00296415	-0.00665996	0.000289018	0.000322311	-0.00319651	-0.00405545	-0.000431209	0.00366611	0.00260259	-0.000463499	-0.00206317	0.000273967	-0.00131411	0.00273116	-0.000320235	-0.00367049	0.000659524	-0.00398926	-0.00488397	0.00478503	0.000232757	-0.00153807	0.00934354	-0.00295829	-0.00166693	0.00399378	0.00293071	0.00245122	0.000759282	-0.00111356	-0.000703161	-0.00502865	0.000931735	-0.00378134	-0.0011323	-0.000495255	0.00341919	-0.000748586	-0.0136439	-0.000288008	-0.0062327	-0.00347955	0.000625777	0.00199023	0.00241302	0.000557706	-0.00812266	-0.00252336	0.00303254	-0.0040306	-0.000134274	-0.0060509	0.00153671	-0.00141596	-0.00205414	-0.00223869	-0.00102337	-6.40856e-05	-0.000476164	0.0124125	-0.00200386	0.00165796	0.000305587	-0.00366129	-0.00289617	0.00704447	0.000155407	0.00549212	0.0116484	-0.00642099	0.00711983	-0.000335552	-0.000417076	-0.00153792	0.000181132	-0.00961292	0.00415857	-0.00256449	0.00174007	0.004928	-0.00751903	-0.00278194	-0.00570865	0.000240699	0.000615386	-0.00252005	-0.0145993	-0.00405353	-0.00159076	-0.00281068	0.00131986	-0.00683221	-0.00334168	-0.00545241	-0.00497368	-0.00435698	-0.000276307	-0.00634442	0.002898	-0.000618396	-0.00303269	-0.00740082	-0.00360948	-0.0132313	0.00104334	-0.00596604	0.000869239	0.00826494	0.000408411	-0.000772883	-0.0107007	0.00370353	-0.0044699	-0.0116892	-0.0089379	-0.0012953	-0.00367936	-0.00518838	0.00220654	0.00600726	0.00042332	0.00512882	0.00166728	-0.00516274	7.00823e-05	0.00587739	0.00036999	-8.89314e-05	0.000527393	0.000317694	-0.000236538	-0.00325038	0.0056762	-0.00646983	-0.00344151	0.000940283	0.00187239	0.0017556	-0.00135515	-0.000380817	-0.00683322	-0.0050227	-0.00255546	-0.0029985	0.00396814	-0.0224031	0.0294946	0.00262069	-0.0113546
Clock	-0.0185792	-0.0122418	0.000882467	0.00071285	-0.0137757	0.00306215	-0.0047125	0.00179081	-0.00253569	-0.000581782	0.00346544	0.000199342	-0.000882901	-0.00216348	-0.013539	-4.61499e-05	-0.000191824	0.0011356	-0.00918214	-0.00181627	-0.00231308	-0.0047851	-0.00161765	0.00043957	-0.00262812	-0.0033366	-0.00351136	-0.00350813	0.00594194	-0.00395646	-0.00210263	0.00252295	-0.00585412	0.00143829	-0.00360307	-0.00355327	-0.000640832	-0.00909011	-0.00419613	-0.00414305	-0.00245951	-0.00561656	-0.00103181	-0.0012978	-0.000272772	0.00121285	0.000522342	-0.0117043	4.0657e-05	0.00112485	0.00149384	-0.00503694	0.000330127	-0.000155816	0.00240631	0.00264197	0.00194238	0.00122499	0.0032336	-0.000575269	-0.00364904	-0.000204451	-0.0183901	-0.00233247	-0.00141739	-0.00361711	-0.000506434	0.00271519	-0.00679894	-0.00072878	-0.00290676	-0.000207062	-0.000220426	0.000565267	0.000248684	-0.000116525	-0.000940816	-0.00149738	-0.00284339	0.00163858	0.000162423	0.000826947	0.000451883	-0.00128653	-0.00273567	0.0215665	-0.00213636	8.026e-05	0.000660503	0.000374492	0.00016922	0.00244021	-0.00332898	0.000103456	0.000369768	-0.00184767	-0.00100082	-9.14069e-05	-0.00393186	-0.000927338	-0.000989696	-0.000690568	-0.000566378	0.000527433	-0.00115768		0.00225479	0.000856086	-0.00442409	3.33305e-05	-0.000491302	-0.0114132	0.00215042	-0.00178452	0.000279607	-0.0034192	-0.000124051	-0.00872314	-0.00236739	-0.000415124	-0.00228551	-0.000155117	-4.00287e-05	-0.000643435	-0.00127012	-0.0034	-0.000352784	0.000416223		-5.69713e-05	-0.000119124	0.00170578	-0.000717349	5.18067e-05	-0.00105438	-0.000333193	-0.00132371	-0.000666407	-0.00817402	2.0949e-05	-0.00046614	-6.89062e-05	-0.00063605	0.000159103	0.000769931	-0.000143342	-0.00102887	-0.00297228	-0.00354945	-0.0112939	-0.0107463	-0.00794393	-0.0214827	-0.000655002	-0.00269886	-0.00218453	0.00101976	-0.00117381	-0.00454801	-0.000338143	-0.000871513	-0.00192862	0.000852835	-0.0055854	-0.0508185	-0.000257791	-0.00274592	0.00158325	-0.000276386	0.000151298	1.41697e-05	-0.00422649	0.000116321	-0.00172503	-0.000453332	-0.00188782	-0.00106086	-0.000452344		0.000149411	-0.000206285	-0.000368851	7.38898e-05	-0.000315212	-0.00375988	-0.0022715	0.000220803	-0.00197298	-0.00681216	-0.0120141	-0.00815275	0.00318877	-0.000950382	-0.00493499
Pdcl2														1.73652e-05						1.94894e-05													-1.40384e-05			2.95108e-06																														3.72508e-06			-2.30713e-06																																																																																		-0.000295806									4.00958e-06																										1.69132e-06	1.50638e-06
Nmu										7.00075e-06				1.25866e-06			-6.65866e-07			-2.03783e-05																																														-1.77433e-05			-8.4253e-05								-1.60258e-05																																												-2.47013e-06		9.99701e-05		-0.000352171																																			-1.38309e-05																										0.000296973	-0.00125827
Exoc1	-0.00331939	-0.0103438		-5.97097e-05	-0.000762871	0.00185082	0.00175331	0.00223034	-0.000765858	-0.000890117	-0.00250532	-0.000398552	0.00225384	-0.00191976	0.00417253	0.00402636	-0.003099	0.00207248	-0.00285541	-0.00253622	-0.0101763	-0.00143137	-0.000380862	0.00249019	0.000106495	-0.00164592	-0.00591493	-0.0228837	-0.00271219	-0.00198023	-0.00162547	-0.00335309	-0.00413306	-0.00409614	-0.00280339	-0.0032426	-0.00708394	-5.89291e-05	-0.00168687	0.000747637	-9.59864e-05	-0.003987	0.000410435	-0.000147673	0.000927362	0.00117384	-0.000279455	0.000857728	-0.00154586	-0.00394257	0.00162456	0.00313164	-0.00272733	0.000111213	0.00012045	-0.000477273	-0.000154797	0.00102659	0.00160949	5.29104e-05	0.00042814	0.000626044	0.00052479	-0.00204506	-0.00300144	-0.00305129	-0.000337376	-0.000973701	-0.00923503	-0.00209293	-0.000324911	4.7341e-05	0.00254917	0.00124153	0.000926127	-0.00037672	0.000174207		-0.000380685	-0.000188318	0.00037211	0.000764775	-0.00153017	-0.000787932	-0.000679501	0.00500891	-0.00266604	0.000256454	0.00057666	0.000798473	0.000847993	0.00137029	-0.0059643	-6.47377e-05	-0.000708661	0.00146542	0.000335361	0.000341855	-0.00177647	-0.00226092	9.02823e-05	1.64356e-05	0.000535673	-0.000388613	0.00212086	0.000795112	-0.000329485	-0.000699504	-0.00820792	0.000521514	-0.00163016	0.00164716	-0.00159253		0.00172294	-0.000119968	-0.000508653	-0.00753048	-0.000262315	0.000677345	-0.000536615	3.48766e-05	0.00040515	0.00065884	0.000573377	-0.0273604	-0.00438709	-0.00124081	-0.00890881	-0.000357241	-0.00137951	-0.00848385	-0.00205605	-0.00231596	-0.00513478	-0.00139011	-0.0029422	-0.00208909	-0.01441	-0.000944221	-0.00153491	-0.00319621	-0.000766142	0.000306016	-0.000834954	-0.000832855	-0.00226793	-0.0367735	-0.00798901	-0.00184418	-0.00207463	-0.00562374	0.000789275	-5.46228e-05	-0.00170328	0.00113347	-0.000141893	0.00146544	-0.00630527	-0.00358733	-0.0025217	-0.00763107	-0.00516128	-0.00269891	0.013113	-0.000211964	-0.00233451	-0.00113787	2.41222e-05	0.00031364	-0.000735912	0.00530297	0.000244021	-0.000375425	0.000182404	-0.000821859	0.0013708	0.00115464	0.000565888	-0.00136648	-0.00131963	-0.00195967	-0.0120683	-0.0008096	6.68223e-05	-0.00128125	-5.88606e-05	-0.00664556	-0.00463929	-0.0018397	-0.00157238	-0.00537985	-0.00120054	0.00038824
Cep135	-0.0045177	-0.00063864		1.81155e-05	-0.00104436	0.000559425	0.00178847	0.000918092	-0.000466081	0.00045891	-0.003074	0.00161912	-0.000455297	-0.000881379	-0.00185371	-0.00180277	-0.00169852	-0.000925812	0.00781643	-0.00199239	-0.00303052	-0.00266112			-0.00119532	-0.00107266	0.000369302		0.00248038	0.00077526	-0.00235103	0.000146118	-0.00894235	-0.00334516	-0.00138041	-0.000387707	-0.00121196		0.000475261	0.000612651	-0.000717927	0.000511089	0.00063818	6.63126e-05	-0.000385097	-0.000150455	-0.000805118	0.000306969	-0.000669536	-0.000567479	0.00108005	0.00278387	1.11182e-05	0.000278957	0.000814579	-0.00054028	-0.00152856	0.00034182	0.000875831	0.00018254	0.000598827	0.000213002		-0.000461792	-0.00266949	-0.00183504	3.43146e-05	-0.00701961	-0.00279968	-0.000798606	0.000755928	-0.000651243		-3.80361e-07	0.000233306	8.85533e-05	9.87172e-05		-2.20017e-05	0.000232378	-0.00104742	0.000494438	0.000425035	0.000137359	-0.00076087	-0.00213572	-0.00328582	0.00046439	-5.57243e-05	0.000481018	6.10948e-05	0.000115556	-0.00281382	-6.73984e-05	0.00012485	0.00395391	0.000133665	-6.89937e-05	-0.000285204	0.0015117	-0.00374391	-0.000667596	0.000500352	0.000208204	-0.0050696	-0.000420669		0.000398653		0.00091391	0.000203764	0.00320152	-0.0031058		0.000232024	-0.00129577	-3.9267e-05	0.00131612	0.000382923	0.000537968	0.000191691	0.000690132	4.08039e-05	0.00049845	0.000246487	-0.0033408	-0.00300005	-6.46025e-05	0.00336531	0.000827819	-4.78463e-05	-0.00138291	4.41482e-06	-0.00179474	-0.0037801	0.0002697	-0.00493945	-0.000466097	-0.000425093	-0.000128967	-0.0013912	-0.00253759	-0.000214934	0.000305855	-0.00145655	0.000102182	-0.00125926	0.00459869	-0.0177542	-0.000500516	-0.00231596	-0.000788479	-0.0136564	-6.86242e-06	0.000564027		0.00248418	-0.00157779	0.000350391	0.000356768	-0.00274247	-0.000841931	-0.000240851	0.000370357	0.000422468	-0.000506157	0.000140626	-0.00199575	0.000649432	0.000461802	0.000252434	-0.00229797	-0.00023936	0.000251719	-0.000518827	-0.0019057	0.000461864	0.000822028	0.000893656	-0.000474456	-0.000447848	0.000105937	0.00107624	-0.000583141	0.000325119	-0.000122357	-0.000125393	0.0027068	-0.000336941	-0.00775168	-0.000392068		-0.00106219	-0.0142742
C530008M17Rik		0.000166725							-3.83373e-05	4.96119e-08				-0.000132705	0.000338097	-0.000272197	0.000920009		-0.000912554	-0.00176247	-0.00330777					0.000301445			-9.02376e-05	-0.000123966			-0.00500863		-1.82264e-05	-1.25911e-05	8.91058e-05			0.00214787	0.00477352		0.000113801	0.000191015	-0.000929783	5.26546e-05													-0.014519	4.52942e-05				3.03791e-06	0.00712639	-0.0046023	-0.00562463	-0.00163836	-0.00373639	-0.00225495	0.00075436		0.000294077			2.94565e-05	-2.85548e-05		-0.00167394	-0.00348498	1.6288e-05	4.78546e-05			1.3701e-05									-0.00440161	4.53834e-06		0.000330324		5.2842e-05			-6.64998e-05															0.000316746			4.72919e-05	-2.95671e-05	4.98649e-05	-5.02958e-06					-0.00268161		0.00127911	-5.06748e-05	0.000125591	-8.08485e-05	-0.000146219	0.000429983	0.000432724	8.47259e-05	-9.70626e-05		5.56416e-06		-8.96755e-05	2.64072e-05				-1.6468e-06				-5.25078e-06	1.97264e-06		-1.14807e-05					0.000261564	-0.000139325	1.40551e-05	9.21119e-05	-2.78587e-06			-3.59644e-06	7.58305e-05			2.2693e-05	-5.93086e-05		1.24115e-05			0.000243738	0.000349083	3.33095e-05		-5.48267e-05	0.000228677	-0.000104645		3.66033e-05		-3.27054e-06	-3.18031e-06				-0.000247349		0.000116906
Aasdh	-0.000632427	-0.00180692		0.000681581	-0.000135418	-0.000208586	5.63366e-05	3.79323e-05	-0.00087749	-0.000293704	-0.000297812		0.0146096	-0.00041577	-0.00101	-0.00591749	0.000136955		0.00450501	-0.001083	0.0044555		0.00061526	-0.0022122	-0.000690301	8.72235e-05	0.000225603		0.000156949	-0.00117776	-0.000828704		0.000238397	-0.00100078	-0.00014172	-0.000225455	0.000642338		-9.53243e-05	-0.000319159	-0.00249759	0.000333041	-0.000643222	0.00018915	-0.0010143	1.49668e-05	4.19751e-05	0.00511455	0.000197675	0.000406677	0.0001734	0.00526797	1.94969e-05	0.000321642	5.66957e-05	0.00143262	-0.00103965	0.000130189	-0.000364978	0.000665429	-0.00276034	-0.00075506		0.00024973	0.00074487	0.000145705	-0.00150778	7.1119e-05	-0.000359134	-0.00110256	-0.000990495	-6.86924e-06	-0.000515241	3.0271e-06	-3.14355e-05	0.000155519	-0.000281914		-0.000556153	3.0783e-05	0.000114707	7.93426e-05	6.85938e-05	-2.14906e-05	-0.00157344	0.00274782	-0.00245509	3.50068e-05	-0.00121222	-2.69765e-05	0.00010399	-0.00302834	-0.000398548	0.000667116	0.000232542	-0.00227572	-0.000256036	0.000528925	0.000148921	-0.00219321	-0.0067373	-0.00232137		-0.000641131					0.000300647	-0.00231248	0.00040498		-0.0108427		0.00224416	0.000368237	-0.00091506	2.58175e-05	0.00037182	0.000201864	-0.000102378	0.000252422	-0.000299396	0.000283578	8.41857e-05	0.0102332	-0.000170618	0.000772533		0.000189974	2.19111e-05	-0.000349448	-0.000983841	0.000262731	-3.86256e-05	4.52748e-05	-0.000768722	-0.000180775	0.000467564	4.18228e-05	3.78494e-05	-0.000248031	-0.000137896	3.67707e-05	-0.000712443	6.02858e-05	-0.000112618	-0.000543749	0.000524918	-0.00449271	-0.000205217	-0.00259774	0.000103332	-6.37128e-05	-0.000646186		0.000195823	-0.000771661		0.000295157	-0.000127794	0.000322642	2.73414e-05	0.00166614	-0.0419658	0.000186547	-0.00207862	0.000263213	0.000466793	0.000162267	-0.00336409		-0.000340332	0.000188719	-6.36601e-05	-0.000195368	-0.000700978	2.11081e-05	-0.00058933	0.000458476	7.4086e-05	0.000376634	0.000501827	0.000476376		-0.000322963	5.33855e-05		-0.00443367	-0.000307212	-5.07963e-05		-0.000199614	0.000580119
Ppat	-0.00174168	-0.000182279		0.00354629	-0.00649704	0.000979059	-0.000141102	8.92314e-05	-0.000467486	-0.000615458	-0.00102892	0.00495831	0.00068783	-0.0010719	0.0014137	-0.00147065	-0.000632422		-0.000552414	-0.000476409	-0.00329124	-0.00344138	0.00129085	-0.000305616	0.000486711	-0.00457498	0.000697892	-0.00018472	0.00191719	-0.00203956	0.000600671	6.07715e-05	-0.0036551	-0.00435645	-0.0016152	-0.0013939	-0.00196998	8.52472e-05	-0.00215931	0.00383507	-0.00161036	0.000141693	-0.00109486	-0.000266972	-0.000198556	-0.0001282	-0.00286269	0.000862107	0.000623878	-0.000242124	-0.00445943	0.00160444	0.00548683	-0.0030001	7.89873e-05	-0.000178898	-0.000380146	0.000186359	-0.00290443	0.000225548	6.83709e-05	-0.0014191	-0.00927154	-0.000254591	0.000747001	4.92051e-05	-0.000440647	0.00211721	-0.00366058	-0.000916424	0.0021872	0.000443014	-0.00475611	-0.000369663	-0.000134332	-0.000250056	-0.00017903	-0.00630181	-0.00215919	-0.000820204	-0.00279754	0.000183499	0.000429005	-0.00189618	-0.00388822	0.00721323	-0.0026351	0.000977686	-0.00329041	0.000602339	-0.00120391	-0.00269838	-0.0015861	-0.00127667	0.000791576	-0.00426822	0.000148757	0.0122637	-0.000303287	0.000896	0.00138282	-0.000495033		0.000341982			0.00329453	-9.21073e-05	-0.000576728	-0.00173703	0.00105116	-0.00829022	0.00220912		-0.00401322	-0.00132338	0.000243815	-0.00128019	-0.00136969	-0.00033135	-0.00428038	-0.00329996	0.000527437	-0.000480997	-0.00428294	-0.0240033	-0.0063865	0.00383339	-0.0383717	0.000316952	3.99184e-06	-0.00486552	-0.00414967	-0.00497467	-0.00585375	0.000121938	-0.00524098	-0.00151748	-0.00803629	-0.000634054	0.000447413	-0.00265779	-0.00214307	-0.000360699	0.000417723	-0.000169964	-0.00127343	-0.0043747	-0.00725673	-0.0060548	-0.00525108	0.000852328	-0.00217465	-0.00028852	-0.00667945	0.000156897	0.00113226	0.00271922	-0.00449878	-0.00022671	0.000920648	-0.00145864	-0.00173888	-0.00246278	0.000750792	-0.000152423	0.00280247	0.00105076	0.00206201	-0.000505572	0.00014201	0.00483781	-0.000348608	-0.000520688	0.000312532	0.00131512	0.00155907	0.00172416	-0.0059088	-0.00146226	-0.00184309	0.000454044	0.000691124	-0.000283822	-0.000810743	-0.000873519	-0.000486822	-0.00770733	-0.00372541	-0.00255518	-0.00263977		-0.00349057	0.00121185
Paics	-0.0115242	-0.00946658	0.00434019	-0.00330653	-0.00925762	-0.00841198	-0.0164366	-0.00523849	-0.00332911	-0.00531735	-0.00439853	-0.00211279	-0.00676033	-0.00281714	-0.0135566	-0.0215264	-0.0169964	-0.0100425	-0.023834	-0.0102078	-0.0067029	-0.0267099	-0.0154193	0.0125244	-0.0249053	-0.0212892	0.00202769	0.0162942	-0.00678821	-0.00670376	-0.00616264	-0.0216348	-0.0103667	-0.0251576	-0.00696168	-0.00579182	-0.0103243	-0.000459967	-0.0179767	-0.00216826	-0.00839696	-0.00268923	-0.00189495	0.000278454	0.000474163	0.00359262	-0.011597	-0.00333231	-0.0037443	-0.00215808	0.00259168	2.49852e-05	-0.0033791	-0.000699346	-0.00524548	0.0047	-0.00964001	-0.00446415	-0.00088935	-0.00454006	-0.00230875	-0.00211917	-0.0141679	-0.00658676	0.00516582	0.000124215	-0.000933517	0.0022893	-0.00859926	-0.00414958	-0.0037002	-0.00237684	-0.000861201	0.000509759	-0.00055578	-4.45179e-05	-0.0018514	-0.00510132	-0.0132005	6.1815e-05	0.00278026	0.00386483	0.00127978	0.00439106	-0.00860171	-0.018068	-0.00383872	-0.000837872	0.000190706	5.35055e-05	0.000113204	-0.00410899	-0.00821325	-0.00134843	0.000321543	0.00312068	0.00176079	-0.00622268	-0.00515371	0.00211099	-0.00695606	0.00247567	7.62883e-05	-0.000467128	0.00743214	-0.00160822	0.00238253	-0.000333902	-0.0120062	-0.00152003	0.00371919	0.00247964	-0.00371453	-0.0279454	-0.0147449	0.00461533	-0.00507093	-0.0107287	-0.000994236	-0.0012566	-0.002524	-0.00126915	3.35688e-05	0.00225105	0.00185495	0.00788065	-0.0183111	-0.0134301	-0.00909744	0.00272619	-6.74807e-05	-0.0162706	-0.0114217	-0.00983949	-0.0149409	-0.000420552	-0.00519934	-0.00413653	-0.0306453	-0.00205954	0.00194161	-0.000338705	-0.00344886	-0.00209198	-0.000651026	0.000483809	-0.00543777	-0.00291667	-0.00194668	-0.00363185	-0.00776954	-0.00685283	-0.0215994	-0.000372726	-0.00922572	-0.0143528	0.00372489	-0.00609628	-0.0239863	-0.00862718	-0.0120983	-0.0207131	-0.0255274	-0.0147995	-0.00863515	-0.00108246	-0.00708091	-0.00617736	-0.000224594	-0.000460225	0.00108356	0.00672706	-0.000311308	4.36462e-05	0.0002829	0.00466522	-0.00419547	0.00668299	0.000346192	-0.00233883	-0.000769673	-0.000926021	0.00040932	-0.00182602	-0.00475974	-0.01273	-0.00655191	-0.0241145	-0.0203961	0.00198395	-0.0212185	0.0084023	-0.0094224	-0.028114
Srp72	-0.0057104	-0.0034407	0.0128072	-0.00203996	-0.00406376	-0.00130221	-0.0210863	-0.0031319	-0.010566	-0.00399819	-0.00551216	-0.00299255	-0.0142197	-0.001575	0.00467213	-0.00192729	-0.00919269	-0.000594741	-0.0163474	0.00371321	-0.00263596	-0.0141249	-0.0103338	0.00408554	-0.0211498	-0.0119664	0.0100177	0.00431801	0.00142214	-0.00264422	0.000302745	-0.00200736	0.000950898	-0.00043838	-0.0011333	-0.00579308	-0.0015804	-0.00837237	-0.0103942	0.00396666	-0.00437022	-5.21424e-05	0.00243186	-0.00468523	0.000624818	-0.00122236	-0.00127102	-0.00500954	-5.20692e-05	-0.00193368	-0.0064228	-0.00376224	-0.00646683	0.00227017	0.00121156	-0.000949247	-0.000113069	0.000547436	-0.00193421	-0.00194966	2.32e-05	-0.00206234	-0.0201247	-0.0016516	0.000253156	0.000832391	0.00193722	0.00494102	-0.00558406	0.00112582	-0.00136135	-0.000333431	0.000771366	-0.00180156	-0.000551522	-0.00012687	-0.00287465	0.000748593	-0.0103402	0.000529379	-0.00658663	0.00552891	0.000661138	0.000774517	-0.00501813	-0.0163783	-0.000538677	0.000915774	-0.00012333	-0.00385354	0.000140412	0.000299388	-0.000845847	0.000681613	0.00229141	0.00376472	0.00166952	-0.0180555	0.00238662	0.00290787	-0.00295259	0.00331317	0.00216525	-4.44985e-06	-0.00441923	0.00241826	0.00951457	8.04122e-05	0.00150823	-0.00109388	0.00324713	-0.00433987	-0.0108187	-0.0154413	-0.000250552	-0.000504019	0.00335451	-0.011903	0.00167537	0.00167598	-0.0126167	-0.00115135	-0.0026601	-0.00748197	-0.00199232	-0.0198091	-0.00144886	-0.00293082	0.00893237	0.00397765	-0.000331525	-0.00823698	-0.00213843	-0.00436681	-0.00609699	0.00126994	-0.0101179	-0.00301488	-0.00687702	-0.000120113	-0.000844098	0.000891626	-0.00476946	0.0059138	-0.0058586	0.000582874	-0.00153149	-0.00296731	-0.00194638	-0.0109924	-0.0125049	0.00486048	-0.00233474	0.00070379	-0.00556485	0.0019236	0.00441007	-0.00551824	-0.0143511	-0.00838434	-0.00453775	-0.0112237	-0.0117606	-0.00938609	-0.00321059	-0.000652076	-0.00130713	0.00441565	-0.00495976	-0.000886679	0.00193261	-0.00370792	-0.000113341	0.00263427	-0.00331117	0.00243292	-0.00873154	0.00458342	-0.00429146	0.000159397	-0.000130489	0.00436649	-0.000269134	-0.00121199	0.000193623	-0.00909502	-0.00271	-0.0159992	-0.0157576	0.000942841	-0.00984981	0.0201997	-0.00393481	-0.00742837
Arl9								1.12951e-05		-5.36072e-06				-0.000308702			-3.10574e-05			1.08042e-05						5.01344e-05				7.12023e-06						4.84695e-07																														-0.000108248			1.56537e-05	1.22423e-05	4.52947e-05						-1.88302e-06		7.9214e-06																-1.09306e-06																						1.70243e-06				1.53295e-07														-4.43588e-05							1.68544e-05									-3.73095e-05									-2.09863e-05																										-4.50344e-07	4.07398e-08				-3.5401e-06
1700023E05Rik	-0.000148401							3.44435e-05						4.51533e-05			7.19932e-05																			2.36678e-05																																-1.18426e-06	1.34109e-05	-0.000105418	-3.08443e-07																									0.000123661						4.05311e-05																					6.21026e-06												-1.30029e-06							-2.28592e-05					-1.95414e-05												4.57005e-05			3.65604e-07	0.000156085																							-2.92033e-07	-8.11466e-06		7.58239e-05		-1.74463e-06
Hopx	-0.00030919	-0.000765083	-5.23633e-05	-0.00102938	0.0089172	0.00151453	-0.00408778	-0.000229483	-0.000341363	-0.00238285	-0.00454212	5.59372e-05	0.00212973	5.33312e-05	0.00473374	0.000309693	0.000295938	-0.00273655	0.00109915	0.00235229	-0.000976834		0.00935476	-0.000620799	-0.000720483	-4.85581e-05	0.000425267		-0.00640815	-2.32008e-05	-0.00174193	-0.00634444	-0.00301769	0.000152444	-0.00072888	0.000419815	0.000202432	-0.00145267	-0.00410887	-0.0201509	-0.00198984	0.000154636	-0.000174214	1.61083e-05	0.000216965	-0.000739413	0.00218562	0.000160919	9.31192e-06					2.53225e-05					-0.0151958		-0.000908479	0.000230368		-9.05945e-05	-0.00748194	5.86607e-05	0.00152116	0.000819338	0.0027928	0.00316167	-0.000498248	9.84593e-05		0.000329687	-0.000140323	0.000552494	-0.000420903		5.53196e-05	-4.23942e-05	-0.00199498	5.83585e-05	0.003463	-0.000550472	-0.00361709	0.000652882	-0.00170493	-2.42041e-05	0.000746476	0.00202424	0.00156742	0.000425325	8.28832e-05	0.000109973	0.00048201	-0.0183915	-0.000370176	7.90635e-05	0.000317611	0.000349807	-0.0105359	0.000240733	0.000277211	-0.000205355		0.0238034		0.0010432	0.00140317	0.00122857	0.000118037	0.00873198	0.00612952	0.0189536	0.000136965	0.00263438	-0.000166262	-0.000121949	-0.000381771	0.00220537	-0.000116541	-0.000154998	0.000496292	0.00139369	-0.000234643	0.00825387	0.000525545	-0.00253475	-0.00998752	1.80819e-06	-0.000281967	-0.000308915	-0.00042928	7.69419e-05	5.24986e-05	-0.000553423	-0.000506867	-3.79574e-05	0.0124026	-9.76699e-05	-0.00465702	-0.000134117	-3.64948e-05	0.000398965	-0.000538652	-0.000508179	-0.000744471	0.00490858	-0.0122062	-0.000393359	-0.00211191	-0.000553384	-0.00047729	1.92363e-05	-0.000116726	2.65309e-05	-0.00552415	0.00221236	0.000560898	-0.000120967	0.00102092	0.00202104	0.012212	-0.00254437	-0.00983558	-0.000240748	0.00811973	0.00890225	0.00149448	0.00102499	0.000236096	0.00191595	-7.33761e-05		0.00090869	2.30001e-05		0.00095035		0.0010813			0.00192784	5.86339e-06	0.00253494	-0.0028783	-0.00191454	-0.00136358	-0.000178637		-0.000388649	-0.00754968	-0.000121389	-0.01012
Spink2								3.89147e-05	1.24138e-05	-1.80459e-05		-0.00292701		2.25618e-05										-0.00124362	0.00173925					-8.15462e-05	-0.00192672				2.10027e-07	9.33624e-05	0.000575882							-0.000532048	0.000264932																	5.18087e-05				-4.22826e-09		1.40449e-05	4.415e-06	-1.55285e-05					-2.19903e-06	0.00114522	-0.00252874										-4.67448e-05						5.14151e-05	2.02841e-05	3.58747e-05		0.00043164			0.000413599		-0.00171172		6.72725e-05												0.000513007	-0.00131312	0.000240496		1.71356e-05	-0.000163913		0.000149277	0.000654625	-0.000324435			0.00026297			-1.89351e-05		4.52442e-05		6.84716e-07			-1.67224e-05			-0.000303174		1.03862e-05			4.28824e-06	0.000103344													9.84469e-06	0.00246575	-0.00113909	0.000175364	3.19549e-05	0.00211998	6.79648e-06											-0.00218117	0.000408282		4.06261e-05				-5.02622e-05		-0.000492772	-0.000573092		-3.1169e-05		-0.000399814		0.000284517
Rest	-0.000451057	0.00627617		0.00267912	0.000211476	-0.00514819	0.00432859	-0.00120897	-0.00251345	0.000247307	-0.00396976	0.00264347	-0.00512818	-0.00279087	0.00653846	-0.00294153	-6.28183e-05	0.00267199	0.000597961	-0.00441967	0.00229537	-0.00114773	-0.00238464	-0.00286106	-0.0120096	-0.0112073	-0.00210956	0.00229787	-0.00262209	0.00288686	-0.00243192	-0.00214989	0.00243545	-0.000536251	-0.000939809	-0.00177558	-0.00424698	-0.00123729	0.000492895	-0.00034696	0.000266365	0.000948068	0.000315721	-0.00044432	0.00107855	-0.000638653	0.000793296	0.00249138	0.000990353	-0.00123199	0.000382777	-0.00390866	0.00318251	0.00199818	1.59478e-06	0.00098649	-0.00259987	0.00100824	-0.0110799	1.44808e-05	0.00274517	0.00173093	0.00732187	0.00124403	0.00114776	-0.00281177	0.000761217	-0.00434275	-0.00154757	-0.00249543	-0.000355008	0.00168244	0.00235658	0.00110437	0.000578524	0.00133671	-0.000861576	2.73254e-05	-0.00580884	0.00123269	0.00333994	0.00141561	0.00144269	-0.00320939	-0.00041835	-0.00762977	0.000567161	0.00277258	0.00164922	0.00120275	0.00181238	0.00233664	0.000633877	0.00078938	0.00088701	0.00221225	0.00265344	0.00171365	0.00113461	0.00252058	0.0017535	0.0051003	-0.00144257	0.00237445	-0.00575766	0.00226987	0.00538686	0.0010305	-0.0017435	0.00105473	-0.00240569	0.0102973	0.00305029	0.00651551	0.00123377	0.00138606	-0.000750923	0.000265088	-0.00201804	-0.00184961	0.000595522	-0.00761146	0.000195354	-0.001575	-0.00190438	-0.0412943	0.00269279	-0.000355536	0.00400149	6.41133e-05	-7.62857e-05	-0.00274931	-0.00508206	-0.00328893	-0.00534497	0.000595613	-0.00144869	-0.000580711	-0.00618918	0.000537763	-0.000424075	-0.0029213	-0.00018394	-0.00209689	-0.00676163	0.000475577	0.00140676	-0.00136898	-0.00254905	1.98986e-05	4.13321e-05	9.57405e-05	-0.00370447	1.90987e-05	-0.012994	0.00287108	0.00205318	-0.00264648	-0.0120645	-0.00245098	-0.000228982	-0.00489323	-0.0117067	2.41666e-05	-0.0316575	-0.00277915	0.00215111	0.000700634	0.00100439	0.00377579	-0.000669949	0.00223231	-0.00109157	-0.00235398	-0.0036853	0.00103117	0.000852085	0.0040725	0.012145	-0.000816908	-0.000809272	-0.00412414	0.00403726	-0.00314998	-0.00240224	-0.00444523	-0.00317915	-0.00494019	0.000341011	-0.0286104	-0.00610955	0.0229393	-0.00702667	-0.00758628
Noa1	-0.00190338	-0.00196466		-0.00502943	-0.0106987		-0.00542358	0.000780721	-0.000950472	-0.000900391	-0.00231958	-0.00110157	1.77944e-05	-0.000934422	0.0010127	-0.00357332	-0.00336483	0.000664249	-0.0234441	-0.0064022	0.00100509	-0.00181214	-0.00267737	0.000932619	-0.00164369	4.16179e-05	-0.000386335		-0.00356103	-0.000914391	-0.00103443	-0.0103772	-0.000169182	-0.000589174	-0.00131106	-0.000616666	-0.00187575	0.000243909	-0.0112621	0.00147718	-0.00126259	0.000282758	-0.000539236	-0.000455227	-0.000421791	0.00035511	8.25424e-05	0.00123321	-0.00108041	-0.00140502	0.00558163	-0.00354766	0.00154418	-0.00101363	-0.00112619	0.000715757	-0.000159245	-8.26549e-05	-0.000679706	-0.00131139	-0.00140151	-0.00139304	-0.00012945	-0.00148123	-0.00136214	-0.000212195	0.00313472	0.000603138	-0.00477033	-0.00171154	0.00196028	0.000645438	-0.00233537	-0.000839966	-0.000238233	2.50326e-05	-0.000521549	-0.00545856	-0.00204583	3.85096e-05	-0.0111176	0.000625717	0.00169369	0.000158863	-0.00102132	-0.00456125	0.000706307	0.000285291	-0.000727087	-0.000827859	-0.00030634	-0.00111393	-0.00172459	0.000851084	-0.00107466	0.00682323	-0.00241091	-0.000651964	-0.000369569	-2.95333e-05	0.000512789	5.91837e-05	-0.00272423	-0.00109707		-0.0260648	-0.000298728	0.00259474	-0.00282722	-0.000212962	-8.78022e-05	-0.00109564	-0.00171878		-0.000810676	-0.00118925	0.000102939	0.000258805	0.000409038	0.000882254	-0.00413509	-0.00368173	0.000241462	0.00087787	-0.000166964	-0.0107238	-0.00500153	0.0010942	-0.00996502	-0.000447795	-0.000158917	-0.0064667	-0.00328171	-0.00413399	-0.00667826	3.87099e-05	-0.00323621	0.000195592	-0.02634	-0.000345418	-0.000589422	-0.00230241	-0.000733888	-7.50496e-05	-0.000336095	-0.000598515	-0.00244681	0.00424688	-0.010727	-0.000681606	-0.00108133	-0.00183358	-0.00517984	-0.00186561	-0.00182665	0.000272407	0.000180803	0.00216254	-0.004446	-0.00124514	-0.00182241	-0.00905197	-0.00671175	-0.0105439	0.00160381	-0.00183427	-0.00081646	-0.01233	-0.000174442	-0.000244808	0.000953905	-0.0006851	0.000402948	-0.00126274	-0.000377299	-0.00413192	0.000154946	0.00111612	-0.000549246	-0.00163073	-0.000316271	0.000825191	-0.00166094	-0.00138013	-5.06305e-05	-0.00245743	-0.000340889	-0.0107222	-0.00397392	0.000771626	-0.000522771	0.00857373	-1.74022e-05	-0.000295994
Polr2b	-0.00489842	-0.011353	-0.0330199	-0.00822122	-0.00186513	-0.00340643	-0.0138181	0.000812357	-0.00314202	-0.00301238	-0.00179683	-0.00144416	-0.00149152	-0.00379034	-0.00371619	-0.0161229	-0.00591184	0.000200881	-0.00694095	-0.00607134	-0.00894095	-0.00706454	-0.0304699	-0.000246778	-0.0101818	-0.00449042	-0.00849497	-0.00134086	-0.00604603	-0.00762551	-0.00344202	-0.0121791	-0.00376958	-0.00879499	-0.00845264	-0.00701275	-0.00388933	-0.00180556	-0.0106326	-0.00390493	0.000257612	-0.00039872	-9.98277e-05	-0.000787104	-0.00264142	0.00111738	0.000109777	-8.38233e-05	-0.00101696	-0.00120452	-0.00816172	-0.00382187	0.000914982	-0.000927665	-0.00421249	0.00120854	0.00108697	-0.000102564	0.00147306	-0.00163017	-0.00150615	-0.000630563	-0.0199875	-0.000617878	-0.00224363	9.25379e-05	-0.00117143	-0.00245255	-0.00651977	-0.00410135	-0.00245082	0.00109124	0.000385765	0.00162459	0.000324892	0.000766845	-0.000545207	-0.00021075	-0.00132909	6.32292e-05	-0.0128021	0.000411983	0.00124539	0.000378397	-0.00354082	-0.0158454	-0.00654482	0.00167616	-0.000620085	0.000525295	0.000351988	-0.00370414	-0.00957932	0.00153022	-3.80011e-05	-0.00360443	0.00166462	-0.00288892	-0.00404326	0.000790737	-0.00119708	0.00126248	-6.45516e-05	-0.00190852	0.00420027	-0.00440068	-0.00831525	0.00340353	-0.00399967	0.0012325	-0.00199937	0.000151081	-0.0118054	0.000174435	-0.00555539	0.000948379	-0.00237029	-6.84364e-05	0.00059469	-0.000205323	-0.00187225	0.0008685	0.000273101	-0.00229885	-0.000709595	-0.00519403	-0.00856551	-0.00250669	-0.0371611	0.000457574	-0.00077018	-0.00622022	-0.0043711	-0.00105186	-0.00803995	-0.00351277	-0.00938215	-0.00237527	-0.0244811	-2.95888e-05	-0.00234784	-0.0146495	-0.000980608	0.00281241	-0.00223154	-0.000556201	-0.00222718	-0.0185173	0.00368035	-0.00731694	-0.00826195	-0.0154566	-0.014256	0.00010299	-0.014131	-0.0157631	-0.00721213	-0.0112138	0.0019173	-0.00320771	-0.0046698	-0.00161083	-0.00585459	-0.00174148	-0.0230786	-0.00105316	-0.00613846	-0.0065309	-0.00166774	0.000701391	0.000960578	0.000344636	-0.00158674	0.00101774	-7.72399e-05	0.00473341	-0.00249885	0.00225627	0.00281298	0.000509187	0.000909859	0.00153993	-0.00222855	-0.00376072	-0.00421028	-0.00213039	-0.0012664	-0.0192159	-0.00287749	-0.00807268	-0.0074348	-0.0116964	-0.002634	-0.0171755
Igfbp7	0.0727127	0.0480872	0.0236973	-0.00514167	0.00207937	0.0199682	-0.0193597	0.00431777	-0.0147398	-0.00771247	-0.0114343	-0.0227822	0.00406869	0.0046211	0.0125957	0.00416059	0.00295382	0.00347202	0.00194758	0.000964646	0.00297485	0.00554762	-0.034269	0.00669101	-0.020985	-0.000692563	0.00349704	-0.00467857	0.035638	0.013998	0.0095475	-0.000430665	0.00106865	-0.0249539	0.00516616	0.011773	0.00403666	-0.00127266	0.00630895	0.00695189	0.0104733	-0.00553842	-0.010841	0.00246046	0.01016	-0.00656276	0.00937453	0.0244261	0.0105663	-0.00160266	-0.0275035	0.00322671	0.00430506	0.00226286	-0.00342163	-0.000955987	-0.00411026	-0.00540069	-0.0190289	-0.00573069	-0.0171807	-0.00012536	-0.00664821	-0.0197247	-0.00357914	-0.00176519	-0.00213216	0.00412791	-0.035102	-0.00139628	-0.000245173	-0.0056081	-0.0165085	-0.0072275	-0.0131434	-0.0162705	-0.0119842	-0.00304016	-0.000740664	-0.00990457	-0.00239786	-0.00154184	-0.00409692	-0.0333196	0.00181856	-0.0379526	-0.0135095	-0.00471467	-0.00690324	-0.00526154	-0.00565931	-0.00414054	0.00652719	-0.0140177	-0.0255978	-0.0130585	-0.0106144	0.011834	-0.00637372	-0.0131298	-0.0106643	-0.00431941	0.00274441	-0.00836947	0.0147891	-0.00898719	-0.00185661	0.0120095	-0.0024455	-0.00104684	0.0023644	0.00252182	0.00964688	0.0177472	-0.0119815	0.00313331	0.0149905	0.00421506	0.000913651	0.00233385	-0.000834288	-0.00471259	0.00571755	0.000243826	-0.0132178	0.000426691	1.69847e-06	0.000205255	0.000430815	1.36835e-05	-8.47758e-06	0.00291119	2.55287e-05	7.5102e-06	0.00108047	-0.00349273	-0.00019186	-3.50504e-05	-0.000116024	2.02357e-05	8.46059e-06	0.00693004	9.28081e-05	0.000525808	-0.000379191	-5.2426e-05	-0.000105996	-0.00820792	0.000874005	-0.0183485	-0.0140666	-0.00215906	-0.0165807	4.70271e-05	0.0260387	0.0309852	0.000699363	-0.0236308	-0.0209317	0.00277482	0.00196542	0.013694	0.0277237	0.00873841	0.0225059	-0.00031463	0.00183752	0.00123615	0.00946524	0.000505752	9.719e-05		0.000263486		-0.0003298	-1.60932e-05	8.17054e-05	0.000633889		-0.00101766			-0.0178006	2.05761e-05	-0.00084883	-0.0132886	-0.00654947	-0.00201769	-0.00673773	-0.00807989	0.00782543	0.00609806	0.0118231	0.030495
Lphn3	-0.00149316	-0.0339786	0.00464936					3.23264e-05	-3.57792e-05	-2.76573e-06				1.16891e-05	-0.00420841	-0.00283856	-0.000866187	-0.000560537	-0.00160628	-0.00103226	0.00109732				0.000240563						-4.54629e-06				1.56968e-06	4.37379e-05	-0.000322414		-0.000339646					-7.42456e-05															-0.00521606		-0.00143919	-0.000513332	-0.000789751				-9.21121e-05			3.00175e-06			0.00101016		1.48257e-05	-8.03675e-06	-2.75149e-05		-4.67793e-05	2.4978e-05		2.93298e-06											0.000310884	-0.00279674	-0.00019035		6.92662e-06	-4.59845e-05	-0.00228915			0.000286086		2.88573e-05	-0.00142032			-0.000857971		0.000887602											-0.000183113		7.86611e-05	4.38498e-05	2.1204e-05						5.97051e-08				1.43676e-05							1.00586e-06			-1.79431e-05		1.11733e-05			-0.000299019	0.000198526	0.000163408	-0.00192683	-7.77106e-07	-0.000702263					1.00626e-05	2.80909e-05	0.000308107	0.000519	7.88584e-06	-2.40788e-05	1.84669e-07							-0.000975266					-5.21235e-05		7.65737e-07				6.34212e-06					-0.000119195		-1.83544e-05			-0.000771997
Tecrl														9.4462e-07		-0.000155653	-0.000892748																-0.01008		-0.000164434	-8.33855e-06			-2.99527e-06	-0.0182499	0.00175621																								-7.26415e-05			1.24377e-05					0.000609794						3.02487e-05														0.00182016						-0.00292586																																											4.98259e-07																																										6.39544e-06							1.59327e-05
Epha5	-0.000379842		0.0118045					2.74979e-05	-2.38653e-05	3.85865e-06				4.34856e-05	-0.00627803	-0.000472264	1.62427e-05		-0.00159996	0.000130976	-0.000588967				8.33357e-05	2.8015e-05				-5.87674e-07				-0.00160267	3.30997e-07	6.49309e-06	-2.22449e-05					0.000344053																							0.00110308	-0.00015721				-7.48277e-05			0.00142108		1.2008e-05		-0.000403631		-1.87376e-07														-0.00191766		1.76801e-06				-0.00197595																																-5.45489e-05											3.66372e-07						5.10834e-05			-0.000102528			0.000150801						3.97555e-05						4.55761e-08														3.80764e-07				1.0809e-05		2.67934e-05			-0.00131585		-0.000275744			-6.97067e-06
Cenpc1	0.00122467	-0.0235459		0.00178799	0.00120968	-0.000942377	-0.00131912	0.00122822	-0.0018615	-0.00061946	-0.00487718	-0.000188823	-0.00144161	-0.000348801	-0.00623026	-0.000124174	-0.000201316	0.0013846	-0.00541902	-0.00279237	0.00101037	0.00160291	-0.00524626	-0.000906206	-0.00253779	-0.00171707	-0.00125639	0.00505119	-0.00438126	-0.00146561	-0.000781789	-0.00701967	-1.2149e-05	-2.31285e-05	-0.000379721	-0.000278374	-0.000748861	-0.00439009	0.00254628	-0.000819983	-0.00030754	0.00153475	0.000564625	-0.00101074	-9.92936e-05	-0.00311174	0.000990461	-0.000591861	0.00014986	0.000389609	-0.00451646	-0.00111485	-0.00876918	5.74854e-05	0.00041622	-0.000479089	-0.000928899	0.000384719	-0.000673845	-0.000204692	0.000540356	-0.00311669	-0.000340267	0.000397684	-0.000510747	-0.0018931	0.00114863	-0.000489251	-0.00204159	-0.000447327	-8.82366e-05	0.000694678	5.91021e-05	0.000338184	7.75987e-06	-9.30688e-05	-0.000270577		-0.00112514	-0.000716889	0.000429737	0.000383851	-6.11002e-05	0.000347679	-0.000159302	0.000660011	0.000902802	1.2638e-05	0.000612776	0.00021734	0.000337419	-0.00221645	-0.00261988	-0.000719686	0.000394227	-0.00279512	0.000750545	0.000339853	-0.00366484	-0.000230151	0.000327314	0.000965615		0.000284067	0.000188797	0.000786581	0.000329762	0.000468253	-0.0012249	-0.00431242	-0.000461753	-0.00558805	-0.00090925		-0.000690021	0.00241558	0.000208905	7.56555e-05	0.000393025	-0.000311879	-0.00021796	-0.000186991	-0.000661583	0.000401472	0.000212303	-0.00471945	-0.00406179	-0.00960441	-0.00471591	-7.95881e-05	-0.00015517	-0.00115132	-0.000473291	-0.0015419	-0.00360382	0.000960993	-0.00461346	-0.000120069	-0.00237136	-0.00159773	-0.000721252	-0.00184213	-0.000344269	0.000469969	-0.00184158	0.00022322	-0.00221066	0.000193053	-0.000140234	-0.0010686	-0.00397715	-0.0101606	-5.03148e-05	3.62082e-05	-8.63851e-05	0.00268458	0.000968347	-0.000710512	-0.000835295	-0.000129353	0.000737288	-0.0052252	-0.0018301	-0.00338931	-0.0270585	-0.000139263	0.00124871	-0.000296035	0.000443842	0.000203394	0.0019713	-0.0025287	-0.000898493	-5.17391e-05	0.000194532	0.00190231	0.0020688	0.00110476	-0.00679616	0.000344053	0.00117286	-0.000439192	0.00136178	-0.000234856	-0.00244012	-0.00139548	-0.000739221	-0.0170714	-0.000582373	-0.00424728	-0.00260354	-0.000553908	-0.0025762	-0.000129035
Stap1	4.40949e-05		0.00290047	-0.00474846	-0.00375449			0.00239231	2.05769e-06	1.05528e-05		-0.000998819	-0.00102513	0.000112772		-1.01842e-05	0.000146343		-0.000299763	6.44366e-05		-0.0338984		-0.0108913	0.000289621	0.00013305	-0.0125419	0.00813238	0.000282472	4.36614e-05	0.00353788	0.000778594	0.00150462	2.47044e-06	4.64667e-05	1.31077e-05	0.00248217								0.00147727		0.00230247		1.90317e-05	-6.80593e-07			-2.847e-05	0.00059441							-0.000707773	0.000897669				2.15273e-05		1.74663e-05	-1.12987e-05	-1.13556e-05		-0.00190196		0.00042025	-4.90003e-05	0.00235842	3.69833e-05		4.65078e-07		0.00157626	0.000317887	0.000129019	7.03722e-05	-2.84199e-05	-0.00012977	0.00020673	-0.00180692	0.000405587	0.000837682	0.00114281	0.00128153		0.00106422	5.6054e-05		0.000287831		-4.00181e-05	0.00319313	0.000824528	0.00138743	0.00123162	0.00165678		0.00073591					-0.00515539	0.00576113	-0.00583538	-0.00436716		0.00729554	4.18836e-05	0.00725966	-0.00235396	0.000468307	1.99213e-05	0.000205033	-2.12187e-05	-0.00213019	-1.72599e-05	-0.0110008	-0.00175779	0.00229427	-0.0159857	0.000190249	-0.00212688	-0.00431293	-0.0017238	-0.000634631	-0.00594522	0.000339695	-0.0006757	-0.000390685	-0.00672173	-0.000380273	-0.00114356	-0.0075635	0.000108384	0.000482107	-0.000747099	-0.000135632	0.000466613	9.73197e-06	0.00285053	2.31741e-06	2.1074e-07	6.93795e-06			0.000117453		-0.0231903	0.000134315	0.00104889	-6.90806e-05	0.00297906	1.75194e-05	0.000731807			-0.00234248	-0.000697823	0.000208711	0.000823841	0.000194306	0.0033919	0.00185974	-0.000929103	-0.00148134	-0.00336351	-0.000127785	-0.00356604	-0.00240948	0.00244172	-0.00149969	-0.00186625	0.0021188	0.00330458	0.000393499	0.00129313	-1.78947e-07	-5.91362e-06	0.00410659	-7.70845e-05	-2.47123e-05	-1.02255e-06	-0.00537185	-0.00573557
Uba6	-0.00187833	0.00241963		-0.00421174	-0.00139255	-0.00352264	-8.61028e-05	0.00151226	-0.00136653	-0.000860466	0.00179551	-0.000160544	-0.00579112	-0.0014625	0.0046537	0.000534022	-0.000731506	-0.00530225	-0.00742311	-0.000674396	-0.00815325	-0.0069908	-0.000412963	-0.00898357	-0.00484527	-0.00543774	-0.000134976	0.000880838	-0.00179225	-0.00131924	0.000745915	-0.00234465	-0.00582864	-0.00446059	-0.000781456	-0.0022636	-0.000668041	-0.000310593	-0.00128321	-6.05837e-05	-0.00126223	-0.000796661	-0.000806887	-0.000380484	0.000344699	-2.83977e-05	0.00148346	-0.016225	-0.000492986	-0.0010045	0.00156238	-0.00210328	0.000149324	0.00101831	-0.00314149	-0.000678718	-0.000407298	-0.000234512	9.10565e-05	-0.000653709	0.000342067	-0.00202105	0.00024687	0.000128339	-0.00054783	-0.00295253	-0.00655572	0.000996425	-0.002688	-0.000507457	-0.000667941	0.000422348	0.000483326	0.000413447	1.27605e-05	0.000752091	-0.000259805		-0.00131029	-0.000845782	0.00223667	0.000427226	5.05501e-05	-0.00199274	-0.000450632	0.00526287	-0.00023446	0.000498368	0.000153146	0.00043554	0.000371199	7.82438e-05	-0.00192956	0.000232292	0.00010635	-0.00535562	-0.000397921	6.03685e-05	-0.00220413	0.00093477	3.71137e-05	0.000744864	-0.00438753	2.93544e-05			-2.00279e-05	0.000766794	-0.00123522	-0.00147641	-0.00385274	-0.0062874	0.00366603	0.00167201	0.00173492	-0.0012454	-0.000905126	0.00454028	-0.000600775	0.000157473	-0.000164851	-5.4225e-05	-0.000311385	0.000896886	-0.000237991	-0.00125405	-0.00276435	-0.00117134	-0.00271033	0.000234648	-0.000621919	0.00106087	-0.0018217	-0.00113169	-0.00683249	-0.000585278	-3.9525e-05	-0.00219833	-0.000290129	-0.000353643	-0.00047281	-0.00330421	-0.00040642	7.40882e-06	-0.000545973	-0.000438525	-0.00150424	-0.0150503	-0.00973064	-0.00263474	-0.00285081	0.000440539	0.00692729	6.4337e-06	0.000458223	-0.000184276	-0.00529451	0.00146632	0.00254364	0.000318843	0.00187003	-0.00134465	-0.000275436	-0.00347259	-0.00540512	-0.000404715	-0.00756342	0.000208694	0.00051378	-0.000322801	-0.000520111	0.000239653	0.000694086	-0.000677726	-0.00100381	-0.00100653	0.000733707	-0.00016238	0.000558799	-0.000411117	0.000544451	-0.000467027	0.000957863	-0.000960197	0.00265099	-0.000865968	-0.000374393	-0.0112034	-0.00474756	-0.000633732	-0.000802151	0.000235888	-0.00350192	-0.000462053
Gnrhr									6.0287e-05					-1.75867e-07											5.46987e-05					-0.000360882						-0.000577377								-0.000543479																																	4.795e-06																-0.000197373																								-0.00198083								-0.00052079																	3.09013e-07														-0.00017218				-0.000701122																								-1.09076e-05			-1.19174e-05				1.81788e-06
Tmprss11c	-0.000123981													3.97946e-08																																																				-9.85195e-06																																																																																																																								2.86736e-07	-6.05604e-06
Tmprss11d																	6.55546e-06													-0.000994675					-1.00036e-06		3.70061e-05																													-4.16813e-05		1.34566e-06	3.75822e-06	-0.000187131																									1.20949e-05							2.70713e-05															-7.96054e-06																		3.48238e-07										1.8692e-05															2.98757e-05													2.90204e-05											-6.66554e-06	0.000374254	0.000541532	0.00257145		-0.000594705		3.92812e-08		-3.78696e-08
Tmprss11a		-0.00031543						-3.22363e-05	1.2127e-05	7.7009e-05				1.34665e-05			1.29719e-05								-0.000298473					0.000890188	2.23879e-05				-5.32464e-06	3.88563e-05																																-3.16323e-05		-8.67579e-05							-2.83657e-05																7.60402e-06		1.67702e-05																						6.96903e-05				-7.90555e-05		0.000230167		1.42046e-06		-3.78648e-07				6.56985e-08																													0.000470303		5.26468e-06																						4.22247e-06	-0.00048379	-0.0166253	-0.00910728		-0.00576875		-1.34035e-05		3.35191e-08	-2.58273e-06
Tmprss11g	-8.63818e-05								5.57364e-05	9.16174e-05				7.76835e-06			1.45507e-05																																																			0.000116546																											-6.51756e-07																																																																	3.69513e-05		-0.000368371		-0.00615509																						0.000334824	0.000566641		-0.00440853
Tmprss11f								8.10719e-05		1.8378e-05				5.05099e-06			5.12332e-05																																																	-0.000860612		2.00225e-07																																																															-3.70861e-07											1.30177e-06																		1.46952e-05		-0.000450499		-0.00454332																				9.37222e-06		-3.86175e-05	4.42054e-06
Tmprss11bnl										5.96007e-06				2.34893e-09																					-5.49084e-05	4.77329e-07																														5.09222e-06		-1.56303e-07																											-1.05612e-05																																																																																									8.95595e-06		-0.00011371	0.00035618		-0.000166995
Tmprss11e									-1.29466e-05	-0.000625002				1.66117e-06																																																				-5.03116e-05			-3.27963e-06																																																						0.000250956																																					9.42568e-06		0.00081403								3.966e-05																-1.29221e-05	-9.45639e-05		-0.000141319
Ythdc1	-0.00865627	-0.000649018	-0.00102794	0.00176467	-0.00319174	-0.00439024	-0.000902649	-0.00249838	-0.00148102	-0.00165067	0.0105521	-0.00198434	0.00206268	5.04844e-05	0.00255329	-0.00172662	0.000560059	0.00512366	0.00475095	0.00135065	0.00492217	-0.00648569	-0.0103255	-0.0126447	-0.00886069	-0.0188192	0.0044769	-0.00526302	0.000244616	0.00363412	0.000262369	-0.00550095	0.000553072	-0.00169005	-0.00411862	-0.00318281	-0.00318151	0.0114804	-0.00393387	-0.004466	-0.00298632	0.00182918	0.00315188	0.000434689	0.00254876	0.00184363	0.00415967	-0.000824713	0.000818497	-0.000240155	0.00360176	-4.93018e-05	0.00743479	0.00417081	0.00371063	0.00377288	0.00146598	0.000217853	0.00832621	0.00149605	0.000902142	0.0015292	-0.00197902	-0.00182564	-0.0077834	0.000262551	0.00200608	0.00292182	-0.00482057	-0.000226975	-0.000369881	0.00195741	0.00499514	0.00298153	0.00181337	2.82709e-05	0.000772023	0.00222269	0.000242608	-0.000386744	-0.00176805	0.00574297	0.00460716	0.00344425	-0.00316984	-0.00628559	-0.00132728	0.000956148	0.00179851	0.00170581	0.000644094	-0.000703827	-0.00101782	0.00181774	0.00146671	-0.0070214	0.00187482	-0.000324226	-0.000825745	0.00194024	0.00296539	0.00250472	0.00227998	0.000394102	0.00407426	0.00660781	0.00658924	0.00412773	-0.00328381	-0.00135379	0.000238956	0.00445868	0.00630307	0.0173071	-0.00014679	-4.90095e-05	0.00379387	-0.000713446	0.00385934	0.00148526	0.00429815	-0.00386436	0.00736667	0.00649886	-0.00334106	0.0011748	0.00027404	-0.00376909	-0.00954031	0.00067371	-0.000845185	0.0060532	-0.00417428	-0.00188169	-0.00296506	-0.00103076	-0.00774	-0.00114646	0.000597345	0.00159517	-0.00105513	-0.0012912	0.000510363	9.13599e-05	-0.00460431	0.000648645	1.13905e-05	-0.00185544	0.000646263	-0.0176533	-0.00605097	0.00319225	-0.00286557	-0.000624225	-0.00377929	-0.0133868	-0.00901787	-0.00296678	0.00124819	0.00199524	-0.00215351	0.000780273	0.00404039	0.00171911	-0.0116315	-0.000241601	0.00502549	0.00397648	-0.00100327	0.00274505	0.00338891	-0.00131764	-0.000143867	0.00288571	-0.00147653	0.00143782	-0.000973992	0.00186449	-0.00486721	0.00386059	-0.00629846	0.0050124	0.00641898	-0.00392647	0.000162819	-0.000907402	0.000331325	-0.00234603	-0.0175504	-0.0212985	-0.00995507	0.0213811	-0.0103764	-0.0177528
Ugt2b34	4.72508e-05							5.32259e-05	0.000208268	-0.00255641	0.000297013	0.000306601		-5.90344e-06		-9.03625e-05	-0.000120722		2.96046e-05	-4.78915e-05			-3.27529e-05		0.000146941					1.1495e-05			-3.11505e-05	-6.78195e-06	-3.15729e-05	4.48553e-05	7.04679e-06											-0.00592458	-0.0204856	0.00023179			-0.000430098	0.000573943	-6.15987e-05	-1.84896e-05	0.000882825	-9.54497e-06		-0.00168235		-0.000855539		6.4513e-05	0.00358837	-0.00648953	-0.00265162	-0.00187117	-0.0196274	-0.000475489	-0.00118555					2.47604e-06	6.46452e-06		5.52885e-07		0.00832616	-0.00568036	-0.000958802	-0.00146479	-0.0141239	-0.00258973	-0.0192327																														2.39894e-06										-6.57114e-06				2.63704e-06				-4.74337e-05							8.32353e-06			1.94694e-05		-1.52778e-07			-0.0110028	-0.0118529	-0.00320588	-0.0191511	-0.000875825	0.000241622				-0.00117926	-1.0633e-07						-1.93113e-06												-0.000697927		1.04678e-07				2.43922e-06		9.40605e-07			-0.0110008
Ugt2b1	-8.25254e-05							-2.05148e-05		-4.31695e-05				-1.67687e-05						9.91364e-06						7.03962e-05									-4.87867e-05	-1.60324e-05																														-0.000191901		5.65303e-07	2.77965e-05		-0.000179513								-1.03807e-07		-0.0017259	-0.00199673	-0.00173644	-0.000401329	-0.023299		-0.0032917																																																							2.47073e-06									2.37859e-07															-2.18736e-06														-1.32334e-06				8.27303e-06		3.02306e-07	-5.46852e-06
Ugt2b35								3.53227e-05	8.64594e-07	-0.000479717				1.22681e-06			6.31107e-06									1.33591e-05										1.77085e-06																													0.000446609	0.000430662	0.000135279	0.00182214	-0.00170077	0.00244141	9.61878e-05										-0.0099663	-0.00148589		1.07071e-05	-0.0207897		-0.00671468																																												6.87247e-07											3.46086e-06												-1.33522e-08	0.00298735
Ugt2b36					-0.000646361			3.41626e-05						1.48643e-05			1.32704e-05			-1.6677e-05					-6.30973e-08					-0.000410142					-2.1648e-05	0.000128615	-3.67488e-05																													0.000558427	0.00114474	0.00228553	-5.14219e-05		0.000199034					8.87118e-05	8.40539e-07		-1.83102e-07		-0.00486616	-0.0157325	-0.00438904	-0.00204302	-0.0169748	-0.00138057	-0.0143402								-5.6897e-06																														7.53357e-05						-7.43378e-08				3.26012e-06				-5.8899e-05			-2.54684e-06					-5.31179e-07			4.56815e-05	9.07615e-06		-0.00972003		0.000687013			1.26116e-05		3.40133e-07	2.84953e-05					-0.000172334																		4.95539e-06
Ugt2b5	0.000115835			-5.36075e-05				1.25016e-05						5.9809e-05		-1.02601e-05	6.62599e-06			-3.15671e-05		-2.42472e-06	0.00185527			4.32904e-05				5.08065e-05	8.30159e-06	0.00441019			-9.18988e-05	0.000206713	0.000432387		-0.000242619									4.86337e-05	-0.000267618	8.75322e-05			-2.01345e-05				-1.17869e-06			-0.000474724		-0.000743988		0.000291148	-0.00455979	0.00284595	0.000802364	-0.00411802	-0.00434055	0.000496547	-0.000415901				2.69113e-07	-1.78956e-07	-1.00741e-06		1.22062e-07		-0.0035628	-0.0206979	-0.0154253	-0.00614096	-0.0261687	-0.00487338	-0.01477								-8.57571e-05																														8.48079e-05						1.04027e-06		5.06687e-06		3.77477e-08							9.99499e-05					-9.23396e-06			2.74354e-07	-0.00077499			9.09615e-06			2.15136e-06	-2.01651e-05		5.74022e-07		1.75913e-05		8.05609e-05		-2.74754e-05																		8.91397e-05							-4.35242e-07
Ugt2b37	0.000590999													-1.316e-07																																		-0.000159235	-3.33188e-05	2.66662e-05	-0.000526912		-9.70627e-06	-2.07269e-05	-0.000159901	-5.12796e-05	9.14695e-06	-4.2635e-05	6.70616e-05	-0.00351557	1.17862e-05	-3.36505e-06		0.000613821		-0.000197171		-0.000489246		-2.93268e-06											0.00296893	-0.000118323			-0.0124971										5.7799e-05																																-7.02293e-06				1.40425e-06																							-3.24977e-10																														1.63565e-08
Ugt2a3	-0.000142403							5.02843e-05						1.50356e-05			-0.000172904			-1.17998e-06						0.000141408									2.68202e-06	0.00016815													2.05264e-05				1.73236e-05							0.000158204																					-0.00223024	-0.00462514	-6.04081e-05	0.00088054	-0.00315947	0.00139226	-0.00374371																																												-6.87985e-07											9.89404e-06																		4.79722e-06																				1.3906e-05				3.12912e-05
Ugt2b38								2.23276e-05						-5.78863e-06			5.54851e-05			2.95063e-06																1.47132e-06											0.000175525	8.35426e-06	-0.0522163	-2.74339e-05	-0.000461487	-0.000246077	-0.000791091	-0.000416393	-0.000213459	-0.000497162	5.58556e-05	-0.000147358	0.00063608	-0.0297668	-0.000722874	-0.000463038	0.00128811	0.0005207		-9.72984e-07		-8.59778e-07	-1.20117e-06	4.05401e-07												-8.49684e-05		1.59009e-05	-0.0010592		-0.0357596																																																5.08899e-07																1.57391e-08									-3.49434e-05																				1.03701e-06				1.74945e-06
Sult1b1								2.02044e-05		-8.9936e-05				2.06428e-06			0.000122343			-1.13434e-06						0.000272437				0.000219272	2.05824e-06				0.000110247	9.23193e-06												0.00026356	0.000717785				2.93808e-05	0.000150632				-9.2974e-07		0.000119402		-9.02897e-07		4.96396e-05		0.00517065	-0.00480824	0.00441302	-0.00172027	0.00175119	-0.00337319								1.37235e-07			-0.000201172		2.388e-05	4.36179e-05																																1.51051e-05														4.6042e-09																			6.24734e-05	-2.08214e-05	0.000123514	0.00105808	1.22142e-05				0.000127086	0.00657798	-1.65225e-05	1.74162e-05		0.000390097																	3.84806e-07				3.94738e-06		-0.000377753	-0.000198711		-0.00521938
Sult1d1	1.63338e-06	-0.0345828						9.31236e-05						3.71594e-05			0.000328872		4.62313e-05	5.66343e-06									0.000165131	0.000149582	-9.69311e-07				0.000298983	1.89025e-05	-7.80446e-06										0.000540892	0.00274775	-0.0062668	0.00124423	0.00111466	0.00135151	-0.0163493	0.00417745	-0.000453343	0.00381131	0.000852766	0.00667151	0.00217129	-0.0187167	-0.0133269	0.000525782	0.00882039	0.0124622	-0.00230898	-0.000129192	0.00731236	-0.00340476	-0.0223309	-0.00309947	-0.00194599				-6.73882e-05		3.75495e-06				-7.62558e-05	-0.000157319	-0.000156036	0.000723567	-0.0028092		0.00889891	0.00307215	6.36637e-05						-0.000476004	0.00942363	8.79562e-06														7.11382e-05						-2.05009e-05				-9.41802e-07		5.21862e-05				-1.76376e-05				5.66526e-07				-1.88808e-06	-1.29643e-05	1.43643e-07	0.00011469				0.000108689			9.93472e-06		-1.01022e-08	0.000232166		-0.00166869	-0.0195169	-0.0192852	-0.000589711	-1.82207e-05	0.000141009				-8.65904e-05	4.73926e-06	-6.13347e-06	-5.39743e-06				4.75357e-06														1.09049e-06				4.56005e-06		-9.48945e-05	2.70535e-05		-0.0333614	-0.00110794			-1.66657e-05	0.000199675
Sult1e1	2.18568e-05	-0.00160983					0.000558121		2.88022e-06	-2.47208e-06				-2.1431e-05			-0.000992932			-4.82467e-06					-0.000318208				0.0126971	-1.28263e-05	0.00184131		-4.02891e-05		2.16999e-05	0.000276669	-5.77866e-07		1.4472e-05					-0.000133484							0.000591636																							4.51957e-05		1.21475e-05	4.97729e-06		2.31778e-05						0.000407052								0.000114946		-1.02816e-06																					0.0001005	8.44348e-05								1.53668e-05	1.86109e-05	-9.20788e-07				-6.37276e-10		1.23217e-08		4.04424e-06				2.59622e-07			4.25456e-06					-1.61154e-06	3.97735e-05			-5.64156e-07			-2.5576e-06					-0.0013786	-0.000199003	1.51925e-05					1.69432e-07																		7.28322e-06		9.73013e-06	-2.34835e-06		-7.1031e-06		4.48405e-06		4.15001e-06
Csn1s1										2.52027e-09				1.23965e-05			-1.17681e-05													-9.10765e-06						3.7267e-07																													-0.000283352	-0.000103514																																																									-6.98e-05																			8.00325e-08			2.32092e-06																	-3.51963e-08																								1.53541e-06
Csn2																																																																		-3.6846e-05																																																									0.000153089																																																													1.63787e-05
Csn1s2a	-0.000247735							0.000151664						1.10327e-06																																																				8.86059e-06		-7.08601e-07																																																							5.47899e-05
Csn1s2b																																																																		-2.74378e-05																																																									-1.97629e-05																																																													1.57558e-05		-5.27584e-06	-3.1917e-06
Gm7337														1.50779e-08																																																				-1.35689e-05
Odam																																																																		1.82216e-06		-6.86514e-07																																																					1.6181e-06		3.01748e-06																																							0.000166106																									3.23654e-07
Csn3								0.000235225		-4.03922e-07				0.000222755	3.22174e-05	0.00191024	0.000120871		0.00052474	1.14121e-05	-0.000649819					0.000123947										0.000540171	3.15951e-05																																								2.55329e-05																																										1.8771e-05	4.4991e-05	-0.00113795	0.000501434	0.00115173	0.000533159	-0.00117378										0.00705178		0.00150558					0.00265123																		-2.92452e-06		3.62671e-05	0.000276149			3.0377e-05														3.62514e-05						1.17198e-06		-0.00240897
4931407G18Rik														2.86901e-06																					3.27895e-06																															-5.01582e-06																																																			2.83056e-06
Smr3a														6.3393e-06			0.000696213		8.28106e-05																	3.32516e-05																																																																																															8.43282e-10																																			1.08697e-07
Smr2	-0.000608864													2.64647e-07																																																																																																													1.73501e-05
Prol1														5.3213e-06			0.000333312			-0.000218379	1.6649e-06																																													-6.33884e-06				4.58674e-06																																																																	2.15354e-07
Amtn														3.58511e-06			9.37812e-06																							4.10207e-05																												-1.04599e-05																															-0.00439152																								0.00156166		3.93552e-05
Ambn														1.42841e-05																							7.04198e-07																													-1.86168e-07											-1.15332e-05																																																																																					7.53888e-07
Enam		-0.00186273												-3.36133e-05			-4.76602e-06			4.1183e-06															-4.85901e-05																															-9.12702e-06		-3.31295e-06																																																															1.29212e-06																															-1.21689e-07																											1.71423e-05
Igj				-0.000149731				0.000337408	0.000329343	0.000745899				9.41703e-07			0.000302464	-0.00128804		2.56134e-06	0.000204045				3.52634e-06	-6.12643e-06	0.00364454		1.94227e-05	0.00257188	0.00041603		3.58924e-05	-0.000205009	0.000109832	2.90047e-05	1.14853e-06		4.6386e-06	3.64246e-05	0.00134528	0.0011057	-0.00145482	0.000384759	-0.000272344	0.000237422	0.00283289	0.000274466	0.00082681	0.00133374	0.00201695			0.00243464	0.00038363	0.000531549	0.00107433	0.00109862	-0.00122244	7.91529e-05	0.0028039	0.00151268	-5.40968e-05	0.00190863		-0.000223318		0.000327566	1.09183e-05	-3.31561e-06		0.00792458	0.000483412	0.000240402	0.000765221	0.0013991	0.000971366	-0.000296827	0.000802279	0.00015278	0.0204268	0.0133741	0.0113423	0.000982939	0.000298297		-0.0133429	0.00293323	0.00162459	0.00222459	0.00236483	-0.00250005	0.00412015	0.00347259	0.0015097	0.00206719	0.00211351		0.00179486	0.00247762	0.000714189	0.00162777	0.00146164	0.00128549		0.00128554			0.00178296	0.00146234	0.00417323						4.18972e-05		0.00645833	0.000597279	0.000982467	0.00186309	0.00125059	0.00404313	0.0010752	0.000884997	0.00633178	0.00134552		0.00604494	0.00548244	0.000749118	0.0055862	0.00496858	0.00388076	0.00783094	-0.0379305	0.00646295	0.000669334	0.00684683	0.00505192	0.00536965	0.00705737	0.00681937	0.00547363	0.00644476	0.00522341	8.59028e-05	0.00970367	0.000714423	0.000250101	0.000295996	0.000397308	-0.00025029	-1.17012e-05		0.00655069	-0.00191696		5.59909e-06	-0.000108859	-5.30853e-05	-0.000170164	0.000367457		0.00855956	3.59846e-05	0.000116883	0.00969558	0.00753532	0.00335795	0.0098814	0.00722869	0.0110959	0.00796996	0.00671856	0.00564554	0.00838579	-1.2881e-05	3.90319e-06	1.20351e-06	1.53376e-05	0.00660187	0.00071046		3.30509e-06	7.55166e-07	0.000254414	0.00050067	-0.000122065	0.000615905	-0.000420941	0.000227052
Utp3	0.00189583	-0.000258142	0.00444253	-0.000770122	-0.00899746	0.00284325	0.00332401	-0.000199326	-0.00142181	0.00123695	-0.00174054	0.000181832	0.00533323	0.00143263	-0.00154992	-0.000141259	-0.000423424	0.00301778	-0.0101844	0.00474144	0.00248311	-0.0108964	-0.00352835	-0.00826876	-0.00301925	-0.00119855	-0.00125012	0.00638051	0.00251078	0.00119139	-0.00165055	0.00130737	-0.000966293	0.00215043	6.38741e-05	-0.000319174	0.0015153	-0.000261956	-0.000502279	-0.00212873	0.00161739	0.000610464	0.00287588	0.00087651	-0.000810264	0.00437269	-0.00539207	0.00213379	0.000773134	-0.00100951	-0.00277395	0.00467331	0.00276385	0.000397886	-0.00153896	0.00105721	-0.00169656	0.00111105	0.00419707	0.000229335	-0.000167195	0.000835011	-0.000889616	0.00156895	-0.00176416	0.0015345	-0.0052301	0.00285101	0.00324298	0.00281207	0.0012382	0.00225216	0.000481772	0.00145162	0.000743281	-0.000814427	0.00103039	0.00451481	-0.00241933	0.00151853	0.00267809	0.00483084	0.000113483	0.00272729	-0.00297127	0.00237978	-0.000640129	0.000419005	0.00143082	0.000476203	0.000746644	0.00160785	0.000707621	0.000720234	0.000972168	0.00490259	0.00430622	0.00246924	0.00435451	0.00304256	-0.000642419	0.00449945	0.00187407	-0.00253518	-0.00551177	0.00436261	-0.000852516	0.00105936	0.00113625	0.00571539	-0.00151459	0.00971481	-0.00257945	-0.00137372	-0.0117025	0.00569155	0.000597239	-0.0137585	0.00129364	-0.000221224	-0.0106032	-0.00614301	-0.00257981	-0.00145207	-0.00483276	0.00284099	0.00593009	0.00887011	0.0441914	0.00418797	0.000159714	0.00289496	-0.00265191	-0.00186233	0.00287598	0.00288529	0.00363567	0.0027275	0.00534819	0.00110557	-0.000783737	0.00182605	-0.000285113	0.00179136	-0.00186622	0.000527941	0.00213174	0.00154306	-0.00622879	-0.00358461	-0.00427016	0.00285504	0.00750983	0.000205739	0.00378761	0.0100335	0.00272006	-0.00306537	0.004507	-0.00057792	-0.00377091	0.00424001	-0.00160455	0.0058298	0.00527139	0.000123153	-0.000555533	0.00687189	-0.00399225	-5.17522e-05	0.00336456	-0.000888492	3.04292e-07	0.00348966	-0.000581376	0.00418029	0.00208377	0.00558598	0.00583352	0.000741122	0.00342022	0.00162737	0.00843457	0.00612374	0.00346913	-0.000582375	-0.00141672	-0.00967364	-0.0014897	-0.000724012	0.000758672	0.0113201	0.000273536	-0.000372878
Rufy3	-1.64949e-05	-0.00106628		-0.000294656		0.000749862	-0.000112088	0.000901727	-0.000161607	-0.00116536	0.000214443	-0.000228185	-0.00231076	-0.000951667	0.00205556	0.00446294	-0.0019032	-0.000678342	-0.0303573	-0.00997883	-0.0212262	-0.000172608	-0.005911		0.000161711	-0.000209666	0.00156651		-0.0032753	0.00312765	-0.000112809		-0.000237233	-0.000471168	-0.00051879	0.000332901	-0.00158653		0.00322464	0.00275905	-0.00187849	0.00120649	0.000469763	-0.000335265	9.1662e-05	-6.59774e-05	9.57143e-06	-0.00151902	0.0013257	0.000193418	0.000515389	0.0110745	0.000799529	0.000666684	0.0012154	0.000654701	-0.00227919	0.000320284	0.000698386	0.00182528	0.000491406	0.000500667	0.00506573	0.00104406	0.00132165	-0.000694089	-0.0015988	0.00175886	-0.002046	-0.000428089	-6.73778e-05	0.000114976	0.000750769	0.000675968	0.0002288	-0.000462048	0.000102368		-0.000424778	0.000198612	-0.00031631	0.00164351	3.12013e-05	-0.000522122	-0.000640275	0.00494592	0.00316195	0.0003603	0.000139932	-0.000602453	-0.000109429	-0.000122154	-0.00140646	0.000350268	0.000328634	-0.00917708	9.81725e-05	-0.00211054	-0.000341399	0.0012346	0.000365779	0.000884317		0.000241442	0.000393926			0.00153633	-0.000868009	0.00104208	0.000633053	0.000457504		-0.0044013	-0.000128526	0.001062	0.0015535	-0.00430683	-0.000271761	-0.000195194	-0.0016823	0.000866733	3.0423e-05	0.000320771	0.000511071	-0.00712618	-0.00128238	0.000576946		1.03048e-05	-4.14739e-05	-0.00123234	-0.000987018	-4.12727e-05	-0.00189141	-0.00108657	-0.00272188	-0.00086435	-0.00637542	-0.000359073	-0.000284911	-3.04468e-05	-0.000406028	0.000954091	-0.000341946		-0.00066329	0.000532411	-0.015434	-0.0187392	-0.00878129	-0.0126574	-0.00876095	4.72194e-05	0.00188626	-0.000251296	-0.00165227	0.000475924	0.000940073	-0.000146137	-0.00293766	0.000191359	-0.000583372	-0.00243168	0.000574379	0.000198173	-0.00170699		-0.000201996	0.000235914	8.08878e-05	0.000620912	-0.000127943	0.00111435	-0.000496989	0.00131441	-0.000243126	0.000497942	-0.00327453	-4.73606e-05	0.000110947	-0.000666847	0.000119179	0.000456178	-3.23813e-05	-0.00050125	-0.000348078	-0.00104143	0.00155759	0.000793514	-0.000421889	-0.0160394	-0.00149611	3.65834e-05
Grsf1	-0.0017358	-0.0153186	0.00127264	-0.00951919	-0.0020436	-0.00228701	-0.00533728	0.000931694	-0.00430728	-0.00363378	-0.00698288	-0.00185079	-0.00182891	-0.00259664	-0.017488	-0.0190627	-0.0108723	-0.00158705	-0.0197229	-0.00647017	-0.00840199	-0.00171039	7.74358e-05	-0.000290971	-0.00987686	-0.00453611	0.00298697	0.00650374	-0.00772443	-0.000778616	-0.00310256	-0.00634668	-0.0195362	-0.006829	-0.00256333	-0.00321227	-0.00613627	-0.00437849	-0.00713291	-0.000184665	-0.00297411	-0.00520147	-0.00163084	-0.0023095	-0.000267859	-0.00260333	0.000986924	-0.00409605	0.000195348	0.00019714	-0.00381575	0.00323097	-0.00750653	-0.00345722	0.000409176	-0.000672425	-0.00528043	-0.00339624	-0.000513425	-0.00294966	0.00118542	-0.00076196	-0.0315989	-0.00137102	9.72191e-05	-0.00138303	-0.00348381	-0.000688905	-0.0107103	-0.0031861	-0.00169225	0.000324987	0.00103889	-0.00148424	-0.000213327	-0.00084614	-0.0021462	0.000265771	-0.00337425	-0.00126946	0.00060793	0.0022747	-0.000151793	0.0012254	-0.00601848	0.00484643	0.000738948	-0.00225136	-0.00237757	-0.00017408	0.000278462	-0.00175573	-0.00716688	-0.00219006	-0.000919706	-0.00628183	-0.00146416	-0.00617398	-0.00281388	0.00100109	-0.00088129	-0.00200184	-0.000324252	-0.00100849	-0.00048601	-0.00267262	-0.0138207	0.00178384	-0.00417229	-0.000495334	-0.000713823	-0.00511655	-0.00169909	0.000223963	-0.00608625	0.0027598	-0.00264806	0.00366	-0.000447566	-0.00109691	-0.00319976	0.000715992	0.0010409	-0.000269929	-8.52166e-05	-0.00470936	-0.0132797	-0.00137376	0.00745286	0.00088683	-0.000624612	-0.00752846	-0.00368695	-0.00258777	-0.0099324	-0.000281683	-0.0115181	-0.000492342	-0.0194538	-0.000594334	-0.000573524	-0.00295803	-0.000742154	-0.00053369	-0.00228317	-0.000407694	-0.00318191	-0.00492976	-0.0131166	-0.00846887	-0.0175079	-0.0172587	-0.0036883	-0.000566523	-0.0131853	0.00311109	-0.00306878	-0.0065093	-0.00222837	-0.00289165	-0.00355959	-0.0101938	-0.0107829	-0.011199	-0.00645136	-0.000835719	-0.00104974	-0.00181425	0.000132709	-0.000424499	0.000435794	-0.0032685	-0.000983968	0.00351928	-0.001516	0.00111618	0.00249708	0.00106691	0.000439871	-0.00195587	0.000558976	0.000955279	-0.00131637	-0.00314472	0.000558593	-0.00541389	-0.00208189	-0.0116916	-0.0168764	-0.00398452	-0.0100759	-0.00195908	-0.00576662	-0.00457701
Mob1b	-0.000101217	-0.000762426		0.000309671	-0.00160056	-0.00112418	-0.00498456	-0.000798018	-0.00154235	-0.00113531	-0.00319277	0.000258003	0.000485411	-0.00072749	-0.00619824	-0.00123626	-0.00120361	-0.00268273	-0.00800373	0.000161909	-0.00405345		-0.00131618	0.00254121	-0.00162595	-0.00107956	0.000412375	-0.0194248	-0.000989268	6.54118e-05	0.000553495	0.000297504	-0.000220388	-0.00397775	-0.000749784	-0.000629668	-0.000751004	-0.00446174	0.000443863	0.000587478	-0.000807035	-0.0012246	-0.000342368	-7.03932e-05	0.000334853	-0.00235518	-0.00251514	-0.00249845	0.000352665	-0.000825021	0.000948772	0.00102088	9.82121e-05	0.00163513	0.000208113	0.000618765	6.05822e-05	0.000404314	-0.000116234	0.000366004	-0.00268209	0.0011103		0.000453341	0.00204013	-0.00392095	-0.00135153	-9.3059e-05	-0.00411687	-0.000730873	-0.000147235	-8.80535e-05	9.79531e-05	-0.000153253	-0.000187544	-6.78597e-05	-4.40773e-05		-0.00112168	0.000137736	0.00097274	0.000404224	7.43582e-05	0.00220829	-0.00163304	-0.000586538	0.0011193	-0.000165543	0.000395846	0.000279721	0.00031	0.000284827	-0.00116054	0.000655885	0.000476471	0.00264449	-0.00176501	-0.00586703	-0.000311119	-0.00252184	0.000308243	0.00102274	-0.000107599	-0.00134646			0.000736339	-0.00418679	-0.00272351	-0.000278858	0.00144435	0.000889647	0.000122389		0.000395314	0.00165239	0.000786783	-0.00250369	2.01161e-05	-0.0021224	-0.00120897	-0.00214576	-0.000349354	-0.00140786	-0.00214905	-0.00582444	0.000230557	-0.0119297	-0.00515409	0.00135377	-0.000268896	0.000937497	0.000213076	-0.00011924	-0.00124102	-0.000180034	-0.00116905	-0.000328828	0.000208459	-0.000538225	-0.000487316	-0.00065266	-0.000626797	0.000492634	-0.00078645	-0.000740909	-0.000956886	-0.000372215	0.00018495	-0.000189635	-0.00268701	-0.000131057	0.00149638	-5.51296e-05	0.00021711	-0.00345775	0.000975522	-0.000575129	-0.00395543	-4.06915e-05	-0.00265904	-0.00361979	-0.00322851	-0.00326193	0.000400298	-8.37307e-05	0.00281618	0.000182991	-0.000152961	0.000474274	9.21849e-05	0.000554005	0.000859049	-0.00328544	-0.00208838	0.00195539	0.000159464	0.00151734	-0.00696807	1.05948e-05	0.000606117	-0.00308164	-3.13873e-05	0.000393192	-0.000461654	-0.000773573	-1.44996e-05	-0.00264744	-0.00932095	-0.00230341	-0.00218275	0.000555137	-0.00345185	-0.00219555
Dck	-0.00438087	0.000970658	-0.0248031	0.000466388	0.0144923	-0.00109305	9.127e-05	-0.0113272	-0.000277387	-0.000267859	4.10098e-05	-0.00381534	-0.00294903	0.000174307	-0.00051282	5.39129e-05	0.000626343		-0.0167859	-3.50994e-06	-0.00300952	-0.00304443	-0.000228578	0.000400384	-0.000309367	0.000249344	-0.00505943	0.00648501	0.00349746	0.000790198	-0.00224559	-0.00231002	-0.00179654	0.000347502	-0.00108952	-0.000457199	-0.0041835		-0.00667569	-8.69721e-05	-0.0014392	0.000201189	-0.000595541	8.75091e-05	-0.00569881	0.000378383	-0.0038149	0.00032024	-3.88045e-05	-0.000693539	0.000162292	0.000518122	1.20258e-05	0.000301488	-0.000503193	-0.000582369	0.000778373	0.000438273	-0.00201272	2.14595e-06	-0.0042372	-0.00274502	0.000114557	0.000549369		-1.08043e-06	-0.00122694	-8.35416e-05	-0.00111638	-0.000303359	0.0010341	-0.00184267	-0.000572643	-0.000915558	-9.40738e-05	-0.000976465	1.84014e-05		-0.000106486	-0.00186153	0.00177767	0.00451294	0.000616058	0.00345126	-0.000311335	-0.000492259	-0.00739166	-0.00561849	-0.00539991	-0.00196389	0.000721812	-0.0123079	1.5096e-07	-0.00252198	6.2169e-05		-0.00863801	-0.000181405	-0.000105708	-0.0086321	0.000391523	0.000499508	-0.0095329	-2.78389e-06		-0.00301203	0.000182915		-0.00735713	-8.43074e-05	5.51634e-05	-0.00899767	-0.00313774		0.00136123	0.00117749	-0.000227738	0.00271987	-4.41165e-05	7.55716e-05	9.18316e-05	-0.00017014	0.000262296	-0.00416314	5.76774e-05	-0.00747914	-0.0101863	-0.0052718	-0.0159689	-0.00714649	6.06874e-06	0.000985237	-0.00600997	-0.00110261	-0.00343231	-0.000403754	-0.0146491	0.000638393	-0.0128468	0.000304761	-0.00322126	-0.00794061	0.000966699	0.00072154	-0.0048074	-0.00321272	-0.00426321	0.00284132	-0.0117147	-6.48396e-06	-0.000855098	-0.000702797	-0.00750869	7.30235e-06	0.000502862		-0.00349964	0.000737372	0.0010637	-0.000446231	-0.00413225	-0.000612156	0.0009185	0.000739034	0.00514176	-0.00143012	-0.00169653	-0.00923273	-0.000164921	0.000340396	-0.00298541	0.00457053	4.49779e-05	-0.00180384	-0.00014033	0.00817737	0.00143753	0.00277518	0.00515801	-0.00232582	-0.00337788	0.00345302	-0.00731391	-0.0183167	-0.000119027	-0.00104268	-0.000380638	-0.0384346	-0.00619021	-0.000338318	-7.96229e-05	-0.00682439	-0.00889949	-0.00980085
Slc4a4	-0.0017663	-0.00863303		6.59205e-05		-0.000234997	0.00159371	0.000121758	-2.54464e-05	-0.000685381				0.000130113	-0.031605	-6.95623e-05	0.00102705	-0.00213169	-0.000773137	2.38427e-05	-0.00796638		1.98231e-05		-0.00490385	0.000132512			-0.000323951	0.00381303	2.69442e-05		-0.00383978	-0.000462469	-8.90376e-05	5.70843e-05	0.000156856			0.000808748	0.00247633	-0.000274783	-0.000205397	0.00113728	8.40479e-06		-6.49292e-05	-0.0020992	-0.00897626	0.000743529	0.00436391	0.000721349	0.00121847	0.00286013	0.000716975	0.00280666	0.000823745	2.95243e-05	0.00315438	-0.0033976	-0.00102568	0.00180484	0.00812696	0.00712266	-0.000123554	-0.00113016	-0.000905443	0.00412544	-0.0103331	0.000605457	0.000862532	1.0837e-05			0.000174698	9.44931e-06	0.000356926	2.28167e-05	-4.9265e-05	-0.000100956	-4.09073e-05	-0.000261849		6.21894e-05	-0.00253116		4.23467e-06						-0.00675523		2.8409e-05	0.00338317		0.000119341	0.000580066						0.00326089		0.00148982	-0.0055983	-0.00181103	-0.000236976		-0.000429152			0.000676185		0.00181901		1.11767e-05		-0.000284985	0.000552112	0.000399188	0.000185522	-0.000502502						5.81541e-07		7.65988e-07		-0.000309695				-5.57726e-06			9.08432e-06			5.37366e-05		-1.88675e-05	0.00495438	0.000433251	-0.00118027	0.000202941	-0.00257849	-0.0515032	1.93997e-05	-0.00741652	0.0123942		-0.000148563	0.000175344	0.00027669	-0.000156795	0.000127029	0.000119867	0.000594639		-4.28235e-07														1.14877e-05				1.08203e-05		-4.9129e-05	-4.48495e-05		-0.000971162	1.28317e-06	-0.000124544			-0.000173314
Gc	0.00312497						-0.000144262	0.000914843	-8.98232e-06	-0.000149796				0.000210513	-0.000708804	0.000209332	0.00112621	8.11856e-05	0.00502057	0.000625567	-1.79089e-05	2.12908e-07	0.00277666	0.00247898	0.000627167	0.000195763							0.0146544	1.01786e-06	-0.000127835	0.00115379	-0.000369563		1.90598e-05								0.000357321	0.000625581	0.00757581	-0.00169526			-0.000205994	-0.000952381	0.000155001	0.000452216	-3.3109e-05	0.000339848	0.000169883	0.00881927	-0.00557079	0.000469952	0.000582875	0.0050028	-0.00012719	2.68711e-06		6.39857e-05	2.57815e-07	-2.19346e-06	8.55282e-08	6.65416e-06			-2.63983e-06	2.12828e-05	1.49554e-07		-6.28871e-05		-0.00375352	-0.0443975	-0.0169824	-0.00931119	-0.0102649	0.0111163	-0.0186801	5.57259e-06							-0.000395145		-0.00114366						1.95694e-05	-0.00727599						-0.00164923							-5.60243e-05									-0.00154346	-0.000300001				2.27129e-05		3.74432e-06		-1.47759e-05	-6.47379e-06		-1.49083e-05	-0.00178937	1.97502e-05		1.17108e-05			3.00868e-06	-0.000279644	-2.4889e-05	1.61842e-05	-0.000175112	-0.00732832	-0.0145571	-0.0159309	0.00658496	-1.87264e-05	3.37409e-05					3.1557e-06		0.0269371	1.26944e-06	-4.86243e-05		-5.32433e-05	-2.17329e-05	-2.7446e-05							7.15992e-05			-0.000138395		2.41284e-05				-0.000969282		-0.000115814	-0.000123429		-1.79194e-06		2.24642e-06
Npffr2																	2.7569e-06																																																	-3.8961e-06																																																			-6.36285e-05																																		0.000291476
Adamts3	0.00283543	0.00196121						0.000174351	0.000696558	4.82793e-06				-5.10448e-05	-0.000466382		3.43796e-05		-0.000223911	-3.19217e-05	-0.000189293				-0.00895762	0.000236783				-0.00947017	-4.95389e-06		-0.00572035	-0.000294126	-4.97093e-05	-0.00061006	2.00113e-05		-0.000234885	-0.00265475	-0.00400755	-1.96217e-06		0.000676919		-0.000402606				-1.10879e-05				-0.000522275		-0.00076317							0.00054455			-3.65931e-05		-4.54762e-06		-9.908e-05	-0.000597886				-5.15331e-05	-4.91599e-05	-0.00350362		-0.000333229	9.26003e-06													0.000162858		-0.00019527		3.1634e-05		-0.00159619						-0.00524412							0.00171498					0.00112585			-0.000152795	-0.000604882	-0.000632159	0.000556993		-0.000452018	0.000172106				-2.00832e-05	-2.76698e-05	-1.46034e-05		-4.09767e-07	-0.000936501		-9.70812e-05	0.000210826				-0.000214341	3.78304e-05		5.86553e-05		-0.000924072							2.47512e-06		-0.0204683			-0.00823396	0.000825533		-7.99191e-05	-0.000113952	1.36883e-05	-0.000373543	-2.5724e-05	-0.000200346			4.75211e-05						-0.00183827		0.000148261		-0.00035391				2.85221e-05		-1.35779e-05	7.50041e-06		-3.58299e-05		-0.00476852			5.10045e-05
Cox18	0.00109887	-0.00677969		-0.00310211	-8.94811e-05	-0.00186019	0.0011263	1.05029e-05	-0.0016951	-0.00043772	-0.00308767	0.000196595	-7.62397e-05	-0.000438478	-0.00278008	-0.00601874	0.00073471		0.00335428	0.0012202	0.00321016	-0.00989184	-0.00568387	0.00243127	-0.00222169	-0.000742919	0.00246524	0.000398843	0.000395906	0.00132398	0.000261596	-0.0019233	0.00167722	0.0021783	-0.000824879	-0.00086328	7.1819e-05	-0.00398112	0.000187	-0.000367282	0.000691996	-0.000491287	-0.000773697	-0.000469975	-0.000743763	-0.00135523	0.00178131	-0.000577835	0.000638399	-0.000499427	-0.00122923	-0.00134646	0.000230529	-0.000561481	0.000400993	0.00121464	4.83014e-06	0.000413243	0.00121273	0.000500784	0.000939394	0.000102877	-0.000114695	0.000655212	-0.000393412	0.000729274	-0.000944091	0.00331769	0.000707696	0.000447036	0.00115134	0.000872026	0.00096424	-0.00150088	-2.75049e-06	-4.21948e-05	-0.000367427	0.000489308	-0.00115468	-0.00167667	0.000829618	0.000875978	6.49864e-05	-0.00111191	-0.00120138	0.0331414	2.44382e-05	0.000243396	0.000408331	0.000174738	0.000422524	-0.00278661	0.000557723	1.61943e-05	-0.000510227	-0.0055891	0.000273637	0.000972838	0.000612223	0.000823515	-0.00229873	0.000322665		0.000283635	7.12454e-05	0.00161378	0.00178152	0.00134338	0.00143668	0.000989818	-0.00705272	0.000888676	0.00143718	9.21488e-05	0.00129104	-0.000246736	-0.000841762	0.000170084	0.00016869	-0.000301567	-0.00095194	-0.00245591	8.46798e-06	-0.000150166	0.000357927	-0.00632008	-0.000501386	0.000335232		0.000163635	1.12459e-05	0.00144168	-0.000459071	-0.000620312	0.00157419	0.000503216	-0.00102732	-0.000743934	-0.00850488	-0.000852333	-0.000217496	-0.00116222	-0.000622271	0.00177995	-6.65338e-05	-0.00016647	0.000499052	-0.00145345	-0.00593003	-0.00246478	-0.000738627	-0.00146667	0.000537777	0.000148883	-0.00263921	0.000740648	0.0017025	0.000121948	-0.00219954	-0.00306324	-0.000802047	-0.00250758	-0.00079778	-0.00100317	-0.000711912	-0.000223839	-7.48459e-05	-0.000551305	0.00120924	0.0010284	0.000454991	0.00177514	-0.000433665	-0.0042222	0.00137741	-0.0022779	-0.00123894	0.001022	0.000190014	0.000213199	-0.00278287	0.0002037	0.00202445	0.00102298	1.50263e-06	0.00023367	-0.000444733	-0.000851942	-0.00464642	-0.0037525	-0.00137461		0.000470775	-0.000503866
Ankrd17	0.00221384	-0.00565629	-0.000856578	-0.00848716	-0.000261355	-0.0115597	-0.00272327	-0.00318701	-0.00358103	-0.0008213	-0.000157041	0.00388728	-0.000302612	-0.00148144	-0.000355963	-0.00182454	-0.00194483	0.00183203	-0.00852842	-0.00532098	-0.00433618	0.00202899	-0.0153081	0.00302313	-0.00800021	-0.0101896	0.00452399	0.0142809	-0.00173871	0.000179273	-0.00106166	-0.0041762	-0.0114208	-0.00111238	-0.00455639	-0.00153343	-0.00543946	-0.00310678	-0.000778987	-0.0117391	-0.0088125	-0.00451399	-0.000332451	-0.000403732	-0.00101541	-0.00236498	0.00375832	-0.00679729	-0.00124337	-0.00045006	-0.00136754	0.00366329	-0.00467043	0.0013016	0.00172083	0.00105299	-0.000332839	0.000723822	0.000684202	-0.00356157	-0.00197408	0.000714088	-0.00872985	-0.00200845	0.00182684	-0.0010668	-0.00841901	0.00682614	-0.00444005	-0.00107009	-0.00412855	0.00108901	-0.000789882	0.000558715	-0.000780734	-0.000334482	-0.00234736	0.000746636	-0.00927052	-0.001107	0.000127633	0.00401961	0.00332039	-0.00149646	-0.00618187	0.00369732	-0.00803734	0.000967519	0.00023245	0.00202983	0.000885103	-0.000900357	-0.00303733	-0.00129706	8.20407e-05	-0.0013131	-0.000530553	-0.00109437	-4.18907e-05	0.000391112	-0.00228121	-2.5814e-06	-0.00278195	-0.000332841	0.00426176	0.00178949	-0.0135368	0.00325242	-0.00828771	-0.00184628	-0.0037104	0.00710991	-0.006478	-0.0120575	-0.00804535	-0.000365924	-0.00107429	-0.0130006	0.00134996	0.000284296	-0.00829395	-0.0102472	-0.00228802	0.00237125	-0.00933811	0.000811596	-0.0113871	-0.00452981	0.00377383	-0.000860528	-0.000610101	-0.000570447	-0.00200681	-0.00535837	-0.00600793	-0.00247923	-0.00627706	-0.000397943	-0.00630695	-0.00082471	-0.000819543	-0.00553596	-0.000579592	-0.00140109	-0.00344553	0.000243557	-0.00184301	0.00233718	0.00200026	-0.0115932	0.000279737	-0.00747658	-0.00280496	0.000117541	-0.00366137	-0.0187511	-0.00239421	-0.00259682	-0.00354314	-0.00192016	-0.00419571	-0.00242498	-0.000479631	-0.00120656	-0.000500737	-0.00055788	-0.00131556	-0.00238459	-0.00103458	0.000241732	0.00112703	-0.000959045	0.00177463	0.000324519	0.000977926	-0.00128566	0.00035566	0.00346826	-0.00113336	-0.00305879	7.4978e-05	0.00171759	0.00184602	-0.00382738	-0.00376426	-0.00348284	-0.00120694	-0.00213677	-0.00715689	-0.0144331	-0.00985433	0.00430534	-0.00715704	-0.00101758
Gm9958	0.000589849	-0.00235578						-5.86827e-05	-1.97448e-05	-0.000101964	-0.000957245		0.000122733	0.000348472	0.000775489	-0.00106376	-0.000372273		-0.0130991	0.000197888	2.13169e-06					7.16874e-05	-3.8035e-06		-0.00018213	-0.000265622			0.000724645	0.00122046	-0.000732982	-0.00081751	0.00010728		-0.000151756	0.000184877		0.000273893	0.000118971	-0.000104326		-0.000301393	0.000889801	-4.74932e-06	5.43138e-06	-0.000300476			0.000353756	-6.07535e-05	0.00060565	0.000271884		0.000144003		-0.000290645	-0.000377637	5.10665e-05		0.000324933		6.97476e-05	-0.000131797	0.000554712	-0.000399339	-0.000595038	-0.000326486	-4.07499e-05		0.000298064	-6.50264e-05	4.60807e-06	1.06546e-05		-2.10052e-05	0.000185917	-0.00397805	0.000150815	-0.000956563	-0.00143484	-8.03491e-05		-0.00510811	-0.000283169	0.00113343	5.94583e-05	-0.000373362		0.000253954	6.51412e-06	2.47836e-05	0.000344459	3.45958e-05		0.000233985	8.64884e-05			-2.30108e-06								-0.000785191				0.000259902	0.00109029	-0.00124019		-0.000118969	1.96286e-05	-0.000349057	2.82847e-05	0.000154186		-0.000181793	0.00030983	-8.13939e-05	0.00147634		6.31012e-05	6.1347e-05	-0.000523537	-0.000166746	-0.000820552	-0.000699751	0.000300087	-8.93281e-05	-0.000379804	0.000642461	4.5859e-05	6.26693e-05	3.48312e-05	0.000185658		-0.000510155	1.65344e-05	5.42827e-05	-0.00388991		0.000309545	-0.000233049	-0.000839551	0.00135905	4.42847e-05	-0.00505713		0.000848207	-0.000291975	-0.00036114	0.000169926	0.00033784	1.14862e-05	-0.00144463	0.000449063	0.0034122	-8.63431e-05		-0.00198412	1.76225e-05	-0.00033265			0.000151433	0.000258412	3.52986e-05	0.00043562		1.74193e-05	-0.0102738	-6.46467e-05	0.000252978	0.000162613	-0.00195339	-0.000199938		-0.000177122	1.26169e-06		-0.000295765	1.39011e-05	-3.91369e-05
Alb	-0.000655051							0.00472306	-0.000658059				-0.00629475	0.00075283	0.000862829	8.61701e-05	0.0036256	0.00232183	0.00207795	0.000192234	0.000411575	2.92534e-05	0.00368198	0.00170044	8.29218e-07	5.49314e-05					7.29627e-06	-0.000238193	-0.0118476	0.000146979	-4.78213e-06	0.00408081	-0.0043564	0.00136379	0.000241917			-8.5969e-05	-0.00337776	0.000317551		-4.45077e-05	-0.00901161	0.000859261	0.00186131	-0.0037672			0.00251039	-0.00402872	-0.000542662	-0.000426615	-0.00398383	0.000947097	-7.06597e-05	0.000662682		-0.00330203	-0.0111372	-0.00263147	-0.000743978	8.54552e-07	0.0012836	9.20463e-07	6.9424e-06	0.000199544	0.00101493	0.000458713		-0.00646621	-0.000634294	0.000423974	-0.000132896		-0.000422392	-0.00882536	-0.00921649	-0.0882956	-0.0459218	-0.0195738	-0.011477	0.0141873	-0.0399836	-0.000232524		0.000218879	0.000143359	0.000389559		-0.00121104	-0.00136644		-0.00510597		-0.000121497					-0.000396609			-5.22822e-06	-6.7449e-06	0.00127591	-0.00894351							2.22688e-06		-0.000423721	-3.24657e-05	9.02392e-05		-0.000207343		-0.000327732	0.000127244	-0.00956284	0.000958332		-0.000851655	6.00691e-05	2.38611e-06	-0.000161491	-4.59065e-06	7.09556e-06	1.29476e-06	4.77322e-05	-0.000852795	-0.00852607	6.41672e-05	-0.00116617	2.94351e-05	4.47583e-06		7.61441e-05	0.00703436	0.000102896	0.000933414	0.000114999	0.000317104	-0.000256261	2.46579e-05	0.000260036	0.000116504	0.000963633			1.85982e-05				-0.0029916	6.32084e-05	-0.00154453	0.0011475	-0.00101472		-4.51588e-05	-0.00427665	-0.000489497	0.0876		-0.000872456	-0.000132776	-0.00085412		-0.00290146	-3.54321e-05		-0.00708997	0.000130206	-0.000573877	-0.00095293	9.34314e-05		-0.000645871	-0.000658699				2.25567e-07
Afp	-3.86823e-06							-2.1819e-05		-0.000110379				0.000448927																	8.38756e-07				0.000184642	6.30886e-06	8.29948e-05								0.000172657		-0.000765155	-0.00369054	0.000510576					0.000630044		0.000222694		-0.000385553		4.8432e-05	2.44615e-05	-0.000250679		-0.00098453		-1.87153e-05		-6.70276e-06	1.13931e-05		-0.000695711			-0.000378088		3.92808e-05	9.87353e-08		7.53556e-06			-0.000326796	2.98857e-05		-0.000133318		3.90751e-05	0.000104353	-0.000174706	0.000163831				0.0022144	2.94021e-05		6.71209e-06			0.000151135	-0.000131332										-5.40778e-05	0.00163106	-0.0191251				7.98811e-07			0.000129128			1.48866e-05				4.55495e-05				3.88968e-06	-0.000355158	2.27181e-05	-0.000732615	-0.00148432			-0.00132181	0.000460091	-6.78264e-05	-8.06403e-06	-3.84922e-05	-0.000131858	-0.000161437	-0.00040529		-4.69789e-05				-5.37339e-07						-8.65612e-05			3.20703e-06	1.18169e-05	-1.34347e-06				-0.000134863	-0.003406	0.000637945		-0.00037641	-6.21218e-06	-0.00272374	0.000228653		0.000270926	0.000151734	4.0591e-05	1.63924e-05	-0.000593029	-0.000546732	-0.0049846	-0.000423249		-5.89687e-05		-4.99178e-06	-4.60807e-06						1.93086e-06
Afm	-0.00140821		0.000366937					3.06228e-05		-1.01616e-06				-4.86745e-05			-8.24619e-05									2.3091e-05							-0.000237907		-5.2233e-06	6.63667e-05	-6.27632e-06											-0.00326751	5.70231e-05	0.000202343			-0.00807191	-0.00555331		-0.0123073	-0.000295435	-0.00518406	-0.000762939	-0.00627566	-0.0105596	-0.000132776		-0.000236049		0.000125019		-0.00515159	-0.00551633	-0.00161982	-0.000157735								6.32164e-08		0.00259801	-0.00257651	0.00100928	-0.000295284	-0.00248006		-0.00213167																																				2.59908e-05												-0.00010311			1.16049e-05												-0.00158789	0.000377778	5.64181e-05	0.000210961	-7.92374e-05	-0.00110848																													2.29006e-05		-5.57574e-07	-2.11444e-06		-3.37213e-05
5830473C10Rik								6.77265e-05		2.08902e-05				4.28081e-05			6.89528e-05																			-6.67513e-05																		-0.00277489		-0.00336936		-0.000350533		2.20227e-05	-0.000171358					-2.09462e-05				2.53174e-06							-1.69108e-06					-0.000335983			-0.00306308		0.000464419								-4.3447e-06																												2.88208e-05												-1.81705e-05							-2.29634e-05									9.25076e-06											-5.95267e-05																		-1.22165e-07						-1.47768e-05	-5.52335e-06
Rassf6				-0.000467815				0.000124679	3.163e-06	0.00288936				1.93522e-05		0.000950722	4.18737e-06		-0.00696932							3.84098e-05	7.34976e-06				0.000191052				0.000166636	6.58376e-05	1.73265e-05											0.000356113	0.000291587	-4.59915e-05			-0.00141253	0.000486593		-0.00732677	-0.00143189	0.000122399	2.5075e-05	-0.000156802	-0.00081517	-0.000249584	-0.000242588	-0.00165204	0.00157881	-0.00199243	0.00235153	0.00138874	-0.00197001	-0.00541026	0.0011323	0.000104126		1.5912e-05							-0.0060502	-0.00019352			-0.00286748			-4.70818e-05						1.6794e-05	0.000208002	6.37791e-05	5.69934e-06		-0.000263522				3.5125e-05		-0.0118503				0.000228479		3.49767e-05						1.67276e-06		-6.24424e-05	3.45847e-05	-6.14948e-05	0.00057948	-0.00166287	3.03551e-05	-0.000179705	0.00255762					-8.38736e-05		-2.62205e-05	5.51613e-05	0.000402104		-0.000193293					1.95934e-05	-3.16892e-06		4.35978e-05	-8.31685e-05			0.00229831	-0.000607733	-0.00231377	-0.00037889	0.000452526	2.14567e-05	-0.00224504		-0.000965769		-0.0233568			-0.000341341	-0.000823694	2.19652e-05	0.000273046	3.06391e-05	5.33462e-05			8.6187e-05			-4.07392e-05				-0.00185667			-2.35737e-05			0.000415533	5.28987e-06	-6.20623e-05	-0.00055588	-0.000382819		-0.00243255		-3.43032e-07			0.00049605
Cxcl5	8.65361e-06							-8.40572e-05	6.83107e-06	1.84855e-05				2.43581e-05	-0.000277808										0.00101506	0.000106203				4.92995e-05	3.75135e-05			2.29967e-05	3.11734e-06	0.00233077	4.52594e-06							0.00262298										4.31214e-05												0.00100757	-7.52729e-05	0.000128949	-0.00178515	0.00110823	-0.00184849	-3.96036e-05		-0.000107613	-5.72965e-05	4.36352e-05	-8.43548e-05		0.000267619	-6.67947e-05		3.07379e-06											0.000271787																								0.000780049		-0.00031286	-0.000302988	-0.00398981	-0.00173081	-0.00560755	-0.000273005	-0.00973723									-2.70809e-05																					-0.00646938					0.00185504										3.03888e-05			0.000104615					-0.000505381		4.69956e-09						0.000354324	6.16344e-05		0.0155384	0.00144219	-0.000478872		0.000161978
Ppbp	-0.00117333							0.000703221		-0.000327158				-1.31202e-08			0.000125235			-9.01601e-06				0.00293832		-0.000293495			1.29871e-05		0.000347706		0.0014819		-0.000185813	3.76601e-06	-0.000442052						0.000152955	-7.31605e-05	0.000153444	0.000182366	-3.25556e-06			7.60436e-05					1.86577e-06					2.29331e-05	9.36965e-05	5.48123e-05													4.24477e-05	-2.60578e-05	5.29654e-07		4.44526e-05			9.83022e-05		-6.5734e-07	-3.77783e-05		-2.2369e-06	9.93384e-05		-0.00160718				-5.17591e-06	6.62399e-06		0.000246691		0.000868875			0.00113663	0.000146547	0.000123869														0.000847739						5.34998e-05						-0.000717906	-0.00106338		0.000127856	-0.00056266	0.000387673	0.000169602	0.000127163	0.00060232		-0.000163901	0.000466321	0.000115421	0.000104921	-0.000312311	0.000669021	-0.000683914	-0.000517788	-0.000647296										-0.000651021			-0.000354423	-4.79528e-06				-2.10293e-05			-1.71959e-05	4.17489e-05	-0.0114176	-5.67419e-05	0.00542457	0.000165661	-0.000610918	-7.55656e-06	0.000332565	-0.00251541								9.38135e-05	8.5898e-06		0.000120024				-3.90595e-07
Pf4	-0.000684382		-0.00164104			0.000356918		0.000767174	-9.26822e-05	0.000129991	-0.00140269	-0.0182966	-0.065044	0.000143231		0.000221449	0.000102523			-3.25606e-05			-0.000467789	-0.0595302		0.000137128			-0.00402041	0.000980364	-0.0267242	0.000207052	0.00213414	-0.000157599	-0.000284538	0.00130023	-0.031567		0.00187865	-4.48708e-05	0.00352707	0.00315228	0.000405165	0.00357894	-0.0107146	0.00247441	3.84831e-05	-0.00471186	3.38219e-05	-0.000267316	0.00114001	0.00452782		8.37529e-05	7.20244e-05	1.0773e-05		0.000228676	0.000413456	9.63516e-05	0.000164474	0.00444732	0.00200169	3.66085e-05		3.18064e-05		1.90057e-06	8.72739e-05	0.000248802	0.00024808	-0.000544499	-0.00599276	0.00012156	-0.000737338	-0.0439522	-0.000762477	0.00237663	-0.000898862	-0.00200558	3.9754e-05	0.00683612	9.3411e-05	-0.00111942	0.000110226	0.00516231	0.00483996	-0.000237493	0.000192434	-0.000187073	2.23728e-05	0.00042685	0.00028853	0.00134727	0.00046369		0.000282818		0.000380974	0.000314458		0.00119246	-0.000317476	0.000216407					-0.000259991	0.00081719			0.000120231		-0.000439892	0.00160046		-0.0495352	0.000472007	0.000525112	0.000261721	0.00102162	0.00119654	0.00807137	0.000283164	1.32348e-05	0.000794238	-0.00430077		0.000659409	0.000694067	-4.95613e-05	0.000853921	-0.00144661	0.00227052	0.000978704	0.00142807	0.000352534	7.21172e-05	0.000429971	0.000904334	0.000851043	0.000905674	0.00334836	0.000741545	0.00128397	0.000586987		-0.0113772	-0.000182136	-1.74637e-05		0.000530797	2.22822e-05	0.000781323			-0.000905111		0.000455427	-0.0559149	-0.00483506		0.000430628		0.00019114	-4.1087e-05	0.000261512	0.00019133	0.000316618	-0.0110363	0.000190861	0.0102104	0.00161478	0.00020937	-0.000120827	0.000418401	0.00174227		0.000669188			-4.47688e-05	1.54182e-05	0.000236413	1.1041e-07	2.11832e-07	0.00026486	0.00548965	0.000128253	0.00253496	-0.0761484	-0.00034597	0.00301759
Cxcl3								-0.00822618		8.00682e-05		0.0017486		-1.2366e-05										0.0020076	-0.000509205	9.87016e-05				-2.68174e-06	0.00045197		-0.000109287		1.46091e-06	4.18247e-07	-7.74286e-05								0.000138448																	-0.000124681						-1.31144e-06				-0.00013652		-8.47254e-05	1.04115e-05	-0.00177797	-0.00099951		0.000436303	-0.000182464							9.05819e-05							0.00258855			-0.000523065						0.00188506						0.000342973								8.20334e-06	0.00927124	6.50479e-05	0.000213128	-7.14333e-05		0.000301778	-0.00019068	-0.00124671						-4.11611e-05		-1.00775e-06	0.00013349	-1.35246e-05				6.44846e-06			-0.000469242				0.000169349														0.000125012	0.00136247									5.20682e-05			0.000177463							5.25214e-05					-0.00108355	0.000179654	5.85665e-05		0.000390179		5.44367e-05	-0.0203767	0.000977958
Cxcl15								1.35991e-05	6.61669e-06	0.000266611				1.1518e-05	-2.04855e-05	-3.24665e-06	-1.47234e-05			-1.74428e-05						6.67829e-06										-1.88805e-05	7.79098e-07																											0.0105355				-9.0803e-05		-0.000247336							3.43567e-05		4.92609e-06									0.000537165	0.00121769	0.000149948	0.000681789	-0.000767414	0.00126161	-0.000564117	0.000224164	-0.00129446	-0.00821922		0.000705263	-0.0063163		0.000367458	9.34015e-05	-0.000856512		0.000919888		-0.00247929	-0.0135315	0.00110333									0.000341328	0.000328295	0.000666995	0.000367261	0.0179597	0.000388809	-3.88203e-05						-7.6732e-06		1.23065e-06		-6.31129e-06	1.30928e-05						6.67555e-05					-9.2132e-06												-0.0654125	5.49437e-05		-9.9653e-05				-8.3214e-07																		4.15719e-05		7.17905e-07	2.24075e-07		-0.0151186		-0.000260461
Cxcl1	0.00422956	0.00986781	0.0416709		0.0117214	0.000752356	0.042735	0.00198136	0.00883644	0.000113417	0.00428673	0.00843546	-0.00536506	0.00522052	0.0546484	0.0198385	0.00187692	-0.00548564	0.00110564	-0.000734065	-0.00292208	0.00199845	0.0039702	-0.0474034	0.024514	0.0114387	-0.00133154	-0.0321418	-0.00562032	0.0505169	0.0164941	0.00215042	0.00568393	0.000494957	0.00111712	0.0130624	0.00515719	0.00029942	-0.00209071	0.0012692	0.000359998	0.0012985	0.00120923	0.00649479	-0.00336513	0.003634	0.000531347	-0.0014571	-7.18906e-05	-0.00435315	0.0094578	-0.00128466	0.000899504	0.000700714	-0.00744994	-0.000115242	-0.000705647	0.000125324	-0.00667862	-0.000644323	-0.0022973	-0.0111859	0.0164258	0.00668943		0.00134883	0.00116982	0.000915412	0.0017524	0.000872949	-0.00414096	-0.000255298	-0.0167982	-0.00197769	-0.0107545	-0.0198023	0.0167237	0.00248805	0.0251136	-0.00157901	0.00640171	0.000548569		-0.00069808	-0.00215485	-0.000684101	-0.000115559	2.85983e-05	-0.00373748	2.5836e-05	6.61658e-05		0.000962898	-0.00222964	-0.000550778	2.24864e-05	-0.00381824		0.000465194	-0.00162687		0.000399408	-0.000123801	-3.25002e-05	0.00250609		-0.00483275	-0.000275248	0.000152945	-5.52687e-05	0.00180014	0.000144708	0.000402772	0.00103367	-0.000826329	0.0129812	0.0171979	0.0292419	0.00330618	0.00483413	0.00411941	-0.019797	0.00453075	0.00375024	0.00437661	7.77408e-05	0.000121526	8.57258e-06			5.38336e-06	2.55304e-05	9.75167e-06		3.28191e-06	1.27976e-05	-1.09267e-05	6.78198e-05	0.000122792		6.71074e-05	1.44968e-05			4.95583e-06		1.31936e-05	0.00123609	-0.0119692	-0.00047289	-1.98034e-05	2.31539e-05	0.00884232	7.18715e-06	0.00189832	0.0106667	0.000173692	-0.00126503	-0.00174443	-0.014679	0.00660092	0.00441418	0.0107515	-0.0010288	-0.694389	-1.99361e-05	-0.00021701	0.000262589	-1.0166e-05									2.8035e-06		-1.95919e-05				3.38169e-05	-0.0104541	0.0106123	0.00278843	0.000135317	0.00288799	-0.0461882	0.00733076	0.00508944	-0.0030747	-0.0719778
Cxcl2	0.000521056	-1.15334e-05	0.0149953	0.000449806	0.00468843	-0.000454895	2.1638e-06	0.00991214	0.00172172	0.000660544	0.000514259	0.00818056		0.000385204			9.85811e-05	-0.000125753				3.61484e-05	0.00399303	-0.0536946	0.00878748	-0.00024866	0.0115314	-0.00495039	0.00399729	0.00273324	0.0178619	0.00134016	0.000628914	6.40631e-05	0.000159519	0.00026068	0.0135847	-0.00122572	6.2031e-05		0.000853202	0.000868503	0.000393851	0.00115707	0.0153855	0.00115278	-0.00694447	0.000411379	9.27385e-05	-0.000337742	-0.00735591	-0.0016529	1.13227e-05	0.000541272	-0.00164407	0.0002976	0.000473203	0.000170869	0.00198977	0.000311129	-0.0249558	-0.00956751	0.0031223	0.00180184		-0.0013881		-0.000132808	0.000454279	-0.00118236	0.00336838	-0.000642983	-0.00305384	0.00292609	-0.00371106	-0.0228002	0.00532506	0.00285011	0.00423439	-0.00483052	0.000833976	0.00189019	6.12988e-05	0.00109619	6.05133e-05		0.00222277	-0.00219667	-0.00237414	-0.00791333	0.00059713	0.000632578	0.00136046	-0.012853	-0.00106291	-0.000567168	-0.0314505	0.00465084	0.000763963	-0.0193165	-0.0104743	-0.00466062	-0.0188228	-0.000851108	-0.00219934	-0.000412466	0.00416103	0.000246332	0.000604087	-0.000515729	0.000853833		0.0127325	0.0273211	-0.00339663	0.0150614	0.00238068	0.0622494	2.71244e-05	0.00261703	-0.00774273	-0.0235332	0.00586421	0.0010035	-0.010029	-0.00114059	-0.00764222	0.00108941		0.000437267	3.95764e-05	7.06904e-05	0.000123176	0.000545687	0.000253836	0.000272736	6.36765e-05	-0.00626222	9.40529e-05	-0.00219642	-0.0158148	0.00139682	-0.00264985	-0.0102678	-0.00599269	-0.00410416	-0.00524602		-0.0235039	0.000125347	7.16322e-05			3.55863e-07	-0.000658493		0.00162035	0.00224599	0.00093876	6.9522e-05	0.0125554	-0.00821435	0.00133811	0.000599724		1.06278e-06	0.00127953			9.04499e-05	-0.0576906		0.000417164		7.71307e-05	0.000124743		0.000652026		0.000130658			-0.0011985	1.58962e-05	-0.00421258	0.00401919	0.00201501	-0.00957903	0.00121435	-0.00510435	0.00250116	-0.0396236	-0.00215688	-0.0092462
Mthfd2l	-0.00264422	-0.00107964				0.00149951	0.0018655	-2.04691e-05	-0.00012095	-0.00112413	-0.00140067	0.000139716	0.00310345	5.5365e-05	0.00191166	-0.00414176	0.000496785		-0.00777664	0.000394682	-0.00279571		-1.02737e-05	0.0141593	0.00107617	-0.00025828	-6.35161e-05		0.000902551	0.000793383	2.91565e-05	0.00025857	-0.00300193	-0.00109102	-0.000298402	-0.000276543	-0.00100888	-0.00077242	0.000846261	0.000138251	0.00107134	-0.00249883	-0.00173389	-0.000102936	0.000189932	-0.000638086	3.43387e-05	0.000253412	6.37704e-05	-0.000227836	0.000530415	0.0191772	-0.000256889	-0.000200102	0.000207835	-0.000112125	0.00104184	2.11837e-05	-0.000826017	6.16014e-05	-0.000124603	-0.000296693	0.000671147	-0.000659712	-0.00122947	0.000211286	-0.000284475	0.000420855	-0.000110441	0.000300148	0.000933318	0.000116044	-0.00305366	0.000355478	-5.58847e-05	-0.000586565	-0.000199704		-0.000793739	0.00078961	0.00013481	1.72894e-05	0.000316444	-0.00118522	-2.60993e-05	-0.000193754	-0.000985544	2.93971e-05	0.000260697	-0.000123317	0.000513586	-0.000315835	0.0003442	0.000288923	-9.60091e-05	0.000425512	-0.000180492	-0.00445431	-0.000806597	0.000144037	0.000179139	-1.36115e-05			9.79166e-05		-9.05355e-05	-0.00136969	5.90373e-05	-0.00485569			0.000983889		-0.00137027	0.000112856	-0.000157942	-0.00125723	-6.62618e-05	0.000167535	-0.000952367	0.000236029	-0.000584159	-0.000292946	-0.000548593	-0.0218025	-0.000569315	-0.00276942		-4.86348e-06	7.82136e-06	-0.00090782	-0.000373862	-0.000561536	-0.00114839	-4.04135e-05	-0.000289828	-0.00010232	0.00185161	0.000132319	2.28949e-05	-0.00210956	0.00010586		-0.000466641	-0.000215174	0.000132945	0.000852036	-0.0004159	-0.000221371	-0.000394238	-0.00191443	-0.00175504	7.76459e-06	0.00231766	3.45499e-05	0.000133539	-0.00297913	0.00318518	-0.00201569	-0.00136119	0.0001054	-0.000453491	8.51914e-05	0.000334356	3.41264e-05	-4.85992e-05	0.000200923	-8.00573e-05	0.000155171	-0.00248335		0.000269761	9.54646e-05	0.000100567	0.000459774		0.000161589		2.0366e-05	0.000438993	0.00026993	-0.000676032	-5.27206e-05		-0.000345211	-0.000124115	-0.00358222	-0.000544876	-0.000958706	-0.000476227		4.97909e-06	0.00129443
Epgn									-4.66139e-05	0.000147695				-6.213e-07																						-2.83268e-05																														-0.000332139		-0.000972945	-0.00384117	-6.90387e-06							-2.69666e-05		-5.16594e-09																		1.06031e-05																				9.8869e-05			-0.000266527	-0.000541154		-0.00422635		3.34291e-05						-2.41718e-06											-5.31958e-06																				-0.0119846	-0.00169122	-0.0205328	-0.0170927	5.86103e-10																		1.70157e-05	0.000867205	0.000798891	0.000997036		-3.30029e-05
Ereg								8.06336e-05	0.00167888	0.000410761		-0.00173956		6.95222e-07			-4.16577e-07								-0.000112029	-3.11207e-05				0.000537868					7.56428e-05	0.00013159	0.000853739							0.000175835		2.58947e-05																		1.08781e-05		-0.00609453		-0.00872872	-0.00336772	-0.000114761	5.96621e-05				4.05415e-06	-0.000339083	-4.50142e-05		-0.00280945														0.000695095	0.000418406															-3.83385e-05								0.000450764		-0.000363516		-0.0139672		2.3784e-07		-1.84621e-05																																				1.56073e-05	0.00108167		-0.00808013																				7.93291e-06	2.62897e-05	0.0011519	0.00248081		8.67317e-05		-3.87071e-05
Areg	-0.000561475			-1.25622e-05	0.00678106			0.00211389	0.00323811	0.0161713	0.00565218	0.00526632	5.38416e-05	0.00011071	-3.19023e-05	-0.00102735	0.000652992		0.000208355	-5.54588e-05		0.000969974		-0.0351669	0.000294143	-0.00232546	0.000373642	-0.00738852		3.74384e-05	9.21525e-05	0.00116324	3.9183e-05	0.000584005	-2.27761e-05	0.000336341	0.000316232		-3.54365e-05						0.00058958		0.00611716		2.88221e-06	7.6514e-06				2.84005e-05		-0.000388621		-8.54216e-05			2.54793e-05	-0.00155479		0.000122677	0.00288123	-0.0114271	-0.0098055	-0.0102265	-0.0191976	-0.00355091	-0.00733242	3.29729e-05		0.00830908	-0.000159917	-0.00288588	-0.000243935		-0.0034791	3.28051e-05	-0.00225865	-8.53192e-06			1.01531e-05		-1.73999e-05	5.97885e-06	0.0010754			-0.00135138	7.00705e-08	0.000408487	0.000156472	0.00502173	-0.0051222		8.92724e-05	0.000566827	0.000150713	-0.000379588	-7.40268e-06	1.99458e-05					0.00273452		2.76301e-05	0.0116108	0.00309077	-0.00314862	0.000697916	0.00114991	8.70111e-06	0.00118952	-0.00239812	0.00364452	-0.00826676	-0.000891162	-0.0342541	0.00471083	-0.00101482	0.00872429	-6.35712e-05				1.08944e-06		5.3383e-06	1.26924e-05	-0.000155545	-7.29695e-05	0.000257448	-0.000244355				4.36847e-05			0.00117194		1.31961e-05		0.000645349	-3.39671e-06	-0.00014436	0.001408		4.84347e-08	0.000200795		0.00230521	0.00123732	-0.0726614	3.45814e-05	-0.000753461	-0.00217311	0.00111611	-0.0102319	0.238099	-7.92392e-06	0.00193966	-0.000116701		0.000594634		0.000350953					-0.000222531	0.0228564		0.000143877				2.77338e-06	0.00851043	0.00159663	0.0035799	0.00367456	-0.00089143		6.59654e-05		-0.00188299
Gm19619										-1.24593e-05				4.97464e-08						3.73712e-08	-0.000292277																																													-0.00345477		-2.76022e-05			-9.16982e-06														-0.000566916																																				0.000112321		-0.000547065																																					1.29059e-05																										3.8618e-06	1.23661e-06
Btc	-4.79794e-05	-0.00216704					0.000503104		0.000255013	0.000518472				3.5134e-07			1.88129e-05			-0.000135659	-0.00033777				-0.00270432	0.000106514				0.000250449			-0.000440546	0.00014597	-1.59928e-05	0.000297298	1.56026e-05			-0.000240469				0.000651896				0.000126865	0.000927335	-2.2691e-05			-3.00225e-05	0.00596517		0.000319016	0.000140452	-0.000890681	0.000549089	0.000191443				-0.000379404		7.33397e-05	-0.00036762	0.0015205	-0.00341721	-0.000400471	-0.00182943	5.21557e-06	0.0040518			0.000129012	0.000204308		-0.0003233			6.13089e-06			-7.01957e-05								7.15941e-05		1.59687e-05														-0.00183077								0.00028741		-0.000129815	-5.48353e-07	4.21951e-05		-0.00182668		0.000146448						1.62426e-08			0.00013539	0.000496566																6.18147e-05			-0.00021593	0.000711271					8.39538e-05	-0.000492899	-3.77194e-06	-0.00114203	0.000321812		7.0968e-09	-9.12227e-05			-3.89504e-05										-0.000197253				3.77227e-06		9.19495e-05	0.000190772		-0.000692805		2.05716e-06			-0.00102757
Parm1	-0.000579906	-0.0322598		0.00256283		0.000128869	-0.000147518	3.14941e-05	0.000300427	-0.000664682	-0.000235517	4.38901e-05		1.06941e-05	0.000255149	-0.0224154	2.46294e-05	0.00224936	-0.00228269	0.00143914	0.00439301		0.00152132		0.000836549	0.000768886			-0.0111922	0.000240827	-1.15623e-06		-0.0133777	-0.00190601	0.000242994	0.000160521	8.21324e-05	-0.0288834	0.000494393	-0.00936345	0.00312935	-2.70543e-05	1.39029e-05	-0.000142023		0.000522491			-3.46578e-06	6.10883e-05	0.000120542		-0.000149683	0.00198652	-0.000107037		2.53765e-06	1.0399e-05	-0.00369489			-2.1164e-07	-0.00162776	-0.00630311	0.00580574	-0.0117378	-0.00425827	0.00249154	-0.00509437	-0.000214731	-0.00723064	8.72197e-05	0.000257395	-0.000168243	9.58167e-05	-0.00012008	1.82547e-05		4.87616e-06	0.00312617		-2.304e-05			3.03643e-06	-0.00139498		-8.4404e-05			-0.000285244		-1.31751e-06		-2.86461e-05	0.00208322	3.38147e-05	-0.00557618							0.0035547		-0.010217	-0.00194873	4.30157e-05		0.00214132				-0.00143985	-1.9784e-05	-2.58146e-05			2.47422e-05	0.000147591	0.000254806	-0.000200774	0.000165112	-0.00143328						5.65785e-08		2.58348e-05	4.58956e-05	0.000882274		3.21684e-05	0.00014343	2.00767e-05			4.34962e-05			5.26135e-06		4.35773e-06	-0.0154511	-0.00130562	-0.00111268	-0.000611444	-0.00746832	-0.00483182	-0.000772405	0.00132271			0.000868115	-0.0243538	0.00108092	-8.66927e-05	0.000367008	0.000995651	9.8104e-05	-0.124769	0.000138166		0.000119093								-0.00265374	0.000560242	-9.29838e-05		1.36099e-07			0.00155505	7.32795e-06		4.70248e-05	3.24928e-05		-0.0013913	0.000788797	-2.17418e-05		-4.98255e-05	-0.00465104
1700063O14Rik																-0.000231041
Rchy1	-0.00375261	-0.00239187	5.32899e-05	-0.00738887	-0.0134215	-9.09747e-05	0.00341689	0.00101924	-0.00444126	-0.000148274	0.00148251	0.00143881	0.00426649	0.00218185	-2.04093e-05	0.00192154	-0.00103131	0.00116228	-0.0086237	0.0064419	0.00464897	-0.000222578	-0.0212441	0.0135498	-0.016782	-0.0085336	0.00166644	0.00409677	0.00301785	0.003144	0.00184452	-0.0164414	-0.00295342	-0.00379126	0.000449693	0.00279228	-0.000369541	-0.00925123	0.0109024	0.00534468	0.000301593	0.00305881	0.000405793	-0.0024421	0.000524757	-0.00183612	0.00604994	0.00101859	0.00189206	-0.00178495	0.00077845	0.00610358	-0.0041883	0.00296923	0.00124706	0.00318532	0.00301846	0.000822961	0.00255849	0.00257206	0.000930983	0.00231463	0.00488079	-0.00209006	0.00275584	0.00596619	0.003004	0.00166146	0.00182182	0.00210097	0.00432058	-0.00158693	0.00549791	-0.00135013	-0.000398011	0.000938982	-0.000466973	0.000632558	-0.00246811	-0.00026351	0.00489591	0.00294874	7.74785e-05	-0.00051015	-0.00194073	0.000559347	-0.000919206	-0.000553052	0.0014489	-0.00176016	-0.00318465	-0.00299337	0.00094406	-0.000706876	0.00169012	0.00757732	-0.00122992	-0.00439069	-0.000672643	-0.000295434	-0.00478703	0.00258764	-0.00162438	0.00138226	0.0116713	-0.00226216	-0.021246	0.00313921	-0.00887691	-0.00181718	0.00129477	0.00628944	-0.00901876	-0.0181438	0.00749484	0.003347	0.00446889	0.00681931	0.00412532	-0.00145953	-0.00196922	0.00078349	0.00216733	0.00158133	0.000371926	-0.00294645	0.00521589	-0.00252593	-0.00542857	0.0019759	-0.000746779	0.00315071	-0.00303956	0.00169689	0.00574855	0.00146072	-0.00861067	0.000886686	0.00438484	-0.000760057	0.000432906	0.0019399	0.000450983	-0.00281855	-0.000788718	-0.0015469	-0.00171828	0.0125398	4.12188e-05	0.00185204	-0.000237728	0.00149683	0.0051802	0.000320536	0.00723628	0.000755518	-0.00160356	-0.0019716	-0.00440046	-0.00176255	-0.00174966	0.00137285	-0.00303799	0.00486787	-0.00309641	-0.000805415	-0.000631042	0.00930707	0.00198054	0.000501678	0.00188642	-0.00148163	0.00015278	-0.00314206	-0.000155487	0.00176106	-0.00235505	0.00305101	-0.00682963	-0.00199808	-0.00539202	0.00335951	-0.000973654	-0.00393821	-0.000297403	-0.00122539	-0.00119756	0.00831532	-0.00812373	-0.00823585	-0.001957	1.77423e-05	0.000270124	0.000899761
Thap6	-0.000242463	-1.5201e-05	0.00777789	-8.02949e-05	0.00166032	-1.79927e-05	7.16899e-05	0.00113458	-0.000481455	-0.00115564	-0.000237241	0.000169993	-0.00545443	-0.000623323	0.00115694	0.000879721	0.000170303		0.00383808	-0.0012063	0.00134752	-0.000169799		0.00407755	-8.09865e-05	0.000342327	0.000447291	0.00216922	0.00206369	0.000916637	-0.00166085	0.00161267	-0.0171617	0.000952605	-0.000286388	-0.000331423	-0.00044075	0.000131459	-0.000177846	0.00232332	-1.35447e-05	-0.000122489	9.34904e-05	0.000102259	-0.000280572	5.05011e-05	0.000110664	-0.00142746	-9.23239e-05	-1.13691e-05	4.26473e-05	0.00085244	-6.92913e-06	0.00033456	-0.000584868	0.000362675		0.000774633	0.000475906	0.000323428	-0.00337946	-0.00215891		0.000666442	0.000987	-0.00146184	-0.000788729	-8.60951e-05	-0.000556846	-0.00052115	-0.00349383	0.000399045		0.00015397	7.60075e-05	0.000156262	-0.000205681		-0.000328213	2.82951e-05	-0.000757938	0.000484568	0.000268063	0.000309467	-0.00111546	-0.00105872	-0.00199107	0.000361315	-2.5476e-06	0.000311611	3.75864e-05	0.000361051	-0.000108707	0.000122164	0.000542892	0.000834871	-0.00686438		-0.000478689	-0.00291083	-0.000143995	7.22954e-05	0.000209378	-0.000473297					-0.000785545	0.000277816	0.0021811	-0.00372273	0.000613095		-0.000458984	0.00158249	0.000397071	0.00219926	0.000125135	-7.18837e-05	-0.000131676	0.000397271	0.000250626	0.000189078	-0.000857374	-0.00571866	-0.00145495	-0.00258849	-0.002303	-0.000665883	-0.000506973	0.000511881	-0.000995543	0.000247659	-0.000983286	-0.00704385	-0.00205017	-0.000736014	0.000968868	-0.000192552	-0.00188393	-0.00573811	-0.000158955	-0.00084949	-0.00100085	9.77069e-05	-0.00182765	-0.000163397	-0.00817511	0.00020859	-0.000495971	0.000717484	-0.00133141	-0.000804586	-0.00040709	-0.00171792	-0.000798837	0.000331802	0.00297563	0.00037125	-0.0030354	-0.000106803	8.68584e-05	0.000230712	0.00859349	-0.000505614	0.00160738	0.00149553	-0.00147115	-8.60591e-05	-0.00747876		-0.000210236	-0.000296497	8.68217e-05	-0.000548501	-0.00047801	6.63148e-05	-0.00198137	0.000127438	0.000202255	-0.000683148	-0.00284967	0.000311393	0.0029866	-0.000231896	7.34231e-05	-0.00371796	-0.00566434		-0.000276166	-0.0212197	-0.00885432	-0.00107019
Gm1045										1.07937e-07				-6.73617e-07																																																			0.000446908				2.03376e-05																																																1.85178e-06				5.39844e-06		-4.12177e-05																																					-2.82593e-05		-5.25673e-05	-5.62425e-06			-3.54123e-05																				-2.86089e-07	2.44414e-07				-4.15635e-06
Cdkl2	0.000113795	0.00254986	-0.00129076			9.48305e-05	0.00221688	4.00454e-05	0.000323916	-0.0014936	0.000627273	-0.000203137		6.47815e-05		0.000257177	0.000192518	0.000216533	-0.00302242	-0.000890526	0.000348491				-0.00485218	0.000199613	0.00031035		-0.00210835	0.000728754	-0.000336846		0.000149972	1.30601e-05	1.41972e-05	-0.000367866	-7.02676e-06	-0.000434485	0.00059441	0.00103425	-0.000946301	0.000277742	0.000303625	0.00128948	0.000162565	0.000510764	-8.63353e-06	-0.000469335	-0.00245765	0.000260959	-0.00863534	0.0348421	-6.35695e-05	0.00128149	0.00163154	0.00123378	-0.00126371	-0.000244554	0.000344869	-0.000443479	-0.000931383	9.67302e-05	0.000276512	-0.00121143	-0.00506935	-0.00291654	-0.00184541	0.000575304	-0.000453831	-0.00053213	-0.000257373	5.01307e-05	0.00102051	0.000654036	0.000106438	2.46439e-05	9.0098e-05		0.000158062	-9.29838e-05	0.000543424	-4.42233e-05		1.85315e-06	-0.000465978			5.82815e-05	-0.00254805	0.000109493	8.17534e-05		-0.00170443	-0.000614582	2.44635e-05	-0.000499373	-0.000717778	-1.42616e-05	0.000396653	0.000152991	0.000132712	3.16161e-05	1.07948e-05		0.00253308				0.00113785	0.000115427			-0.00965866		0.00222988		-3.63817e-05		-0.00021656	2.56814e-05	0.000292964	0.000676621	-0.000742939		0.000114522	0.00032689	0.00243556				-1.43402e-05		-1.24432e-05		3.54307e-05		0.000149944		0.00091947		-6.21748e-05	-0.000117759			3.53146e-05		-0.000141449	0.00343987		-0.00259456	-0.00299364	-0.00829793	-0.00106945	3.79328e-07	0.00101658	-0.000498275		0.00030502	-0.000147488	-0.000842315	0.000170906	-0.000805736	-0.00185798	-0.0022297	-0.0557693	-4.22206e-05	1.14677e-05	0.000572632		0.000109308	0.00127009				0.000130749		0.000375132	-0.000308646		2.75964e-05			-0.00268728	8.82129e-06	1.23669e-05	-0.00141826	-0.00101327	0.000736755	-0.00175941	-9.47166e-05	-0.000383975		-9.29393e-06	0.000434969
G3bp2	-0.00962994	0.00467502	0.0052502	0.00458626	-0.00707476	0.0060786	0.000277905	0.00109183	-0.00456051	-0.00236057	-0.00813379	-0.00143806	0.00623865	-0.00676321	-0.00662758	-0.00609564	-0.00925384	0.0106922	-0.0244343	-0.00209697	-0.000564265	-0.0225153	-0.00306472	-0.00485978	-0.0209483	-0.0156474	-0.0127921	0.00552662	-0.00300749	0.000388558	-0.000408407	-0.0159259	0.00595944	-0.0175554	-0.00390017	-0.00210778	-0.0128848	-0.0123613	0.00573896	-0.001548	-0.0072615	0.00105559	0.00188007	-0.00124477	-0.00107439	0.00227304	-0.00469681	-0.00266751	-0.000505557	0.00252667	-3.06884e-05	-0.00165221	0.00399272	0.00374904	-0.00290922	0.00520892	0.00398985	-0.000319642	0.00167804	-4.72874e-05	0.000169493	-0.000492947	0.0041968	-0.00184103	0.00566851	0.00183833	0.000233242	0.00371446	-0.00518162	0.00190008	0.000104668	0.00675565	0.00264912	0.00407291	0.00216556	-0.000800574	-0.00123236	-0.00523916	-0.00280504	0.0021795	0.00192639	0.00350039	0.00386126	0.0050236	-0.00187081	-0.00348377	-0.00498914	0.000883714	0.00269354	-0.000269579	0.00309289	-0.000718292	0.000102515	0.0012004	0.00174592	0.00256269	-0.000912413	0.00340933	-0.00584107	0.0015212	0.000602504	0.00303155	-0.0037522	-0.000607997	0.00637719	-0.010298	-0.0151912	-0.0110549	-0.00682562	-0.000609677	0.00832684	0.00766603	-0.0195433	-0.00215085	-0.00763257	-0.00290412	0.00614024	-0.00560392	0.00153645	-0.00142325	-0.00397427	-0.00449909	-0.00102517	0.0027594	0.000357039	-0.00231068	-0.00969239	-0.00272587	-0.00519362	-0.000721629	-0.00142973	-0.00589171	-0.00619604	0.000529938	-0.00410767	-0.00426761	0.000363953	0.000596237	0.00109385	-0.00143869	-0.00317151	-0.00407299	-0.00177825	-0.00261104	-0.00212947	0.000246616	-0.00236798	-0.000322381	-0.00596843	-0.00979305	-0.0124959	-0.00313736	0.000912954	0.000180756	-0.00821801	0.00226441	-0.00494041	-0.00510496	-0.0456099	-0.0104597	-0.0122727	-0.00589015	-0.00768499	-0.000254189	-0.0277043	0.00187627	0.00220449	0.0148015	-0.000757408	0.00117585	0.00269671	0.0111066	0.000581522	-0.0113875	-0.000166557	-0.00559401	0.00571969	0.00534129	0.000326395	0.00182194	0.00367795	-0.00458926	-0.00141172	-0.00268702	0.00368701	-0.00627132	-0.0030173	-0.00512811	-0.00365432	-0.0136005	-0.00748414	0.0108353	-0.00430204	-0.00619732
Uso1	-0.00107849	0.000586215	0.000231362	-0.00205306	-0.000330452	-0.00267503	-0.0149795	0.00136428	-0.0090765	-0.00271295	-0.00229609	0.000485303	0.00623866	-0.00231096	0.00163952	-0.00254083	0.00126554	-0.00296326	-0.0029869	0.000997608	-0.00802936	0.00384824	-0.00193737	0.00343327	-0.00808956	-0.00227839	0.00202395	0.00317017	0.014612	-0.00348066	-0.000432159	-0.00529888	-0.00160162	0.00115609	-0.00237583	-0.000860366	0.000824547	7.36818e-05	0.00199917	0.00225182	-0.0108349	0.000256814	-0.00187363	-0.0010167	0.00137851	-0.000312613	-0.00177792	-0.00196468	-0.00125268	-0.00258943	0.00406284	-0.00972846	-0.00381962	0.0024213	-0.00257093	0.00226521	0.00295366	0.00340248	0.00369482	-0.00248217	-0.000228981	0.000733444	0.000342554	0.000823744	0.000391781	-0.00123077	-0.00145314	0.00314283	-0.00458043	-0.0020495	-0.000779638	0.00135307	-0.00194519	-0.000936924	8.40698e-05	0.00026878	-0.0043841	-0.00343601	-0.0079307	-0.00124976	0.000356621	0.0010041	-0.000419968	0.00250551	-0.00658141	-0.00395359	-0.00379523	0.000586425	-0.00442007	-0.00182311	-0.00222214	0.00203114	-0.00252144	-0.000855079	-0.000318172	0.00306151	0.00125369	-0.0042815	-0.00740098	-0.00171797	-0.000521361	0.000662481	-0.00015527	6.66101e-05	-0.00167272	0.00313698	-0.00695522	0.0040817	-0.00471562	0.00350062	0.000177217	-0.00738136	0.00389757	0.00187034	0.000149562	0.00263517	0.000561372	-0.0046783	0.00154022	0.000416397	-0.000440134	-0.00150577	6.76192e-05	0.0016232	-0.000592	0.00750904	-0.0119007	-0.00278427	-0.00202831	-0.000395859	-0.000750634	-0.000859081	-0.00192996	-0.00184536	-0.00228241	-0.000743969	-0.0090604	-0.00239288	-0.00350213	-0.00105387	0.000270657	-0.00386663	-0.00313467	-0.00123992	-0.00120452	-0.000295211	-0.00187835	0.00223376	-0.00713867	-0.0105056	-0.00971099	0.00176272	-0.0112596	-0.000249585	-0.00673573	-0.00712631	0.000395561	0.00198586	-0.012778	-0.00487027	-0.00577848	-0.0027313	-0.00192059	-0.00557709	-5.97287e-05	-0.000202078	-0.000643147	-0.00317526	0.000256639	-0.00212039	0.000882164	-0.00120395	0.000105998	0.00153361	-0.00113984	0.000939327	0.00479674	0.00262264	-0.00384428	-0.00193124	-0.000357562	0.000145174	0.00349735	-0.00375338	0.000145597	-0.000926065	-3.73098e-05	-0.00728645	-0.00874029	-0.0090636	-0.0121497	0.00416095	-0.00330003	-0.00572001
U90926									-2.10792e-06	1.6679e-05				-2.45884e-05			-7.68332e-05													-0.000204465	0.000149588					1.96286e-05														0.00011246		0.000157559													0.000566553	0.000144783	-0.000670445	-2.15447e-06	-0.000162957	-3.4225e-05	-0.00211605						-3.78553e-06		-5.70638e-05																																						9.46066e-05	-0.000532249			-2.09079e-05														7.3399e-05							-0.000168395			-2.88447e-05					-2.48072e-05	-1.91187e-05									-0.00032218	6.06484e-05					1.68102e-06																				-1.11917e-05	-1.24313e-06		2.18613e-05		-7.35059e-05			3.07312e-05
Ppef2										8.52691e-06				-9.75947e-05	-0.00108802		3.82488e-05								0.00225449	-0.000305779				-0.000224072	-0.00100757			0.000232466		7.57376e-05	-3.19796e-06							-2.66367e-05																	0.000148236	1.20624e-05			-0.00148381	-3.58782e-05			1.48558e-08	-7.60482e-06						-0.00037522	-0.00010348		-0.000130149									-2.58616e-06									-1.6404e-05		2.02647e-05	-6.98851e-05		7.61795e-05															0.000170945						7.03982e-06																		-2.12982e-05	1.63881e-05					-2.94343e-05			-0.000284303	-9.63824e-05	3.07492e-05								-3.00837e-05	-0.00082718	-1.15323e-07		4.63159e-06		8.85544e-07							0.000202877							7.27141e-06				5.30219e-06		9.9321e-06	1.45786e-06		-2.18369e-05		-7.61128e-05		-9.30792e-05
Naaa	0.000175207	0.00247185	0.00714701	0.00230881	-9.04463e-05	-0.00053694	0.0061374	-0.0240682	0.00276748	0.000294511	-0.00128917	-0.00161384	0.00456369	0.00128651	-0.0238344	0.000521182	0.00126868	0.000768221	0.00106725	0.00469355	0.0101342	0.00134465	-0.00653803	-0.00244563	-0.0250264	-0.00120739	0.00328029	0.00196714	-0.0031659	0.00481491	-0.002892	0.000622168	-0.000447522	-0.00255404	0.000403979	-0.00067964	0.00284414	0.00950638	0.00054639	0.00234398	-0.00168954	-0.0029452	0.00103847	0.000669353	0.00317085	0.000829994	0.001302	7.96791e-05	0.000351587	0.00149467	-0.00471018	-0.00919028	0.000465715	-0.00126024	0.00150379	-0.00201043	0.00112309	0.0012958	0.00050436	0.000666664	-0.00447662	0.0030225	-0.00245038	-0.00260965	-0.00450909	0.000329032	-0.00113501	0.000685921	0.000904183	-0.000106117	0.00235241	0.000961089	-0.00257216	-2.54809e-05	0.000465464	0.00451153	0.000238168	0.00177842	0.000146888	-0.000217774	-0.00239619	0.00369772	-0.000127549	0.00128948	0.000206256	0.00516539	-0.00257952	0.00159916	-0.00153504	-0.00105649	0.000626887	-0.017297	0.000998057	-0.00729811	0.00023027	0.00948505	-0.00180465	-0.0173185	-0.00438981	-0.00356433	0.000722809	0.0156677	0.00105264	-0.00045137	0.000531508	-0.0115642	0.000683731	-0.00572527	0.000717377	-0.00224458	0.00515703	0.00108466	0.0060874	0.00983659	-0.00287156	0.0199468	0.0062851	-0.00438641	0.000926639	0.00091247	0.000347734	0.00100634	0.0018076	0.00392995	0.00228502	-0.00420936	-0.00483543	0.0028468		0.000215724	0.000306889	0.00137167	0.000320047	0.00119459	0.00104999	0.000264702	-6.54217e-05	0.00331085	0.00204671	-2.99373e-05	-0.00131544	0.000370681	0.000287609	0.000208324	-0.000408011	0.000881085	-0.0035911	0.000915274	-0.00125499	0.000232425	0.00022008	0.00112032	0.00222407	6.67822e-06	0.00622943	-0.000392107	0.00239589	-0.00255259	-0.0029476	-0.0115176	-0.0149308	-0.00731485	7.13034e-05	-0.00254014	-0.004558	0.00158008	0.00252009	0.00272125	0.000265088	0.000649969	-0.000559211	0.00106841	-0.000372564	-0.00126774	0.000865196	0.000237929	-7.42167e-05	0.00490786		0.000879201	-7.36895e-06	1.00869e-05	-0.0221428	0.000346208	-0.00382019	-0.00072494	0.000103453	-0.000737959	0.0015389	0.000329032	-0.00172771	0.0395648	0.0146747	-0.00523622
Sdad1	0.000133759	-0.0115151	-0.0223137	-0.00101352	-6.25173e-05	-0.00420581	-0.00288704	0.00208722	-0.00125	0.000145908	-0.00168322	-0.00197992	-0.00401075	-0.00156247	-0.00204008	0.000728296	-0.00166044		-0.0057326	4.66911e-06	-0.0063172	-0.000456843	-0.000765927	9.34e-05	-0.0010546	-0.00668524	0.0023975	-0.035161	-0.0015962	-0.000833601	0.000916315	-0.00103	0.000412885	-0.00821658	2.99147e-05	-0.00119591	0.00031598	0.00150405	0.000989527	-5.56474e-05	-0.0023762	-0.00176983	-8.79513e-05	-0.00011492	-0.0008938	-0.000333514	0.00172012	-0.000986997	0.00043635	0.000832826	0.00093773	-0.00494963	0.00290707	0.00133321	0.000171977	-0.000173702	3.3759e-05	0.000397682	0.000713786	0.000499201	0.00153357	4.7631e-05	0.00430065	-0.00220513	0.00163007	-0.0001437	-0.000420935	-0.00230976	-0.000347986	0.00073929	0.00153968	-0.000741739	0.00237566	-0.000187196	9.75747e-05	-0.000538114	-0.000945112		-0.0045478	0.000700342	0.000798999	0.000718566	0.0012406	-0.00235232	-0.0022629	-0.0188587	-0.00166912	0.000826589	0.000733525	0.00209088	-0.000534167	-0.00120077	-0.000555467	-0.00236358	0.00038411	0.00243809	2.15135e-05	0.00408858	-0.00404269	-0.000915818	0.000184472	0.00093753	3.09821e-05	-0.00228594	-0.000251076	-0.0115963	0.00213314	8.67742e-05	-0.000196237	0.00085335	-7.95751e-05	-0.0138433	-0.00668219	0.000422761	0.000306105	-0.000199536	0.000508337	0.00150706	0.000740197	0.000322963	-0.00753792	-0.0033528	-0.00193523	0.000137727	-0.00453237	0.00124025	0.000825782	-0.00270545	-0.00909628	0.000129519	-8.61591e-05	-0.00376756	-0.00339693	-0.00491361	-0.00263387	-0.000107123	-0.00279743	8.00184e-05	0.000146891	-0.000682443	-0.00265693	-0.00113152	-0.00231056	0.000782159	-0.000101036	6.33753e-05	-0.00142131	0.000987925	-0.0146844	-0.00117683	-0.000283104	0.00203943	-0.00482361	-0.000208651	0.00104531	-0.00771317	-0.00190724	0.000831256	0.000278832	-0.000909712	-0.00116329	-0.00168103	-0.0007747	-0.00198776	-0.00258598	-0.000331374	0.00348804	-0.00456846	0.000959539	-0.000589453	0.000334431	-0.00272258	0.000360114	-0.00089241	0.000267027	-0.0050767	-0.00144991	0.00270791	-0.0024202	0.000948647	0.000618086	0.000252915	8.62586e-05	1.06233e-05	0.00111487	-0.000960347	-0.000959444	0.00732424	-0.00304477	-0.0121927	-0.00152119	0.00121235	-0.000674044	-0.00264381
Cxcl9	0.00751105	0.00111364				0.0105357	0.00102284	-0.000203092	5.78674e-05	-1.35688e-05		0.00843728		0.000121023									0.00304933		0.0128624	-0.000204005			0.0041946	0.000324127	0.000121733		-0.000262299		-0.00898336	1.79494e-05	0.000106787					0.000182098	-0.00225437	-0.0001686	8.82915e-05	-4.361e-05			-1.75205e-05	0.000171249								5.21022e-05		5.58317e-05	0.00334834	0.00217405		-6.41286e-05		-0.000457533		-0.00657823	0.000195295	0.000102795	-0.00264761	0.000253279	0.000260932	0.000351168	0.00850489	0.000444885	0.000441402	4.77356e-05	0.00041701	0.00347439	0.00127136	0.00151481	0.000325552	0.010934	-0.000623655	-0.000572983	2.00766e-05						0.000238585	0.00172446	8.77633e-05		9.86657e-05					0.00030414								0.000332244					-0.000359166	0.00234418	0.000102451		-7.26726e-05	2.83645e-05	-0.000993621	-0.0220259	-0.00061451	0.00051539	-0.00243438						3.33032e-05		2.25017e-05	-9.89331e-05	2.91284e-05			-0.000334608		7.19651e-05	0.000435875	-9.10261e-05	9.65573e-05	0.00473459			0.00020552		-0.00250971		-1.29514e-07							0.00137863		0.000968338	-0.00105688	0.000232413	-0.000360539			4.38277e-05				1.7927e-05	-0.0214951		-0.00170884		2.78637e-05		3.50595e-05	-0.00018736		-9.78851e-05			-0.0115019	6.54811e-06		4.19745e-06	3.75978e-06			-0.000855927	-1.55927e-05		-0.0134282
Art3	0.000515929	-0.0079386				0.00557644	0.000463689	0.00115119	0.000424249	0.000170875	-0.00120811			0.000439445	-0.001335	-0.00838225	6.46643e-05		0.00367007	0.000543558			-0.00653424		-0.000285232	0.000152514	0.000320749		0.0042436	-0.00324254	-0.000203936	0.000884349	-0.0472487	-0.000170221	-0.00883023	0.00189044	7.01426e-05	0.00519996	0.00465447	-0.0327965	-0.0116987	-0.00193835	-0.00984628	-0.000599239	0.000210174	0.0031967	0.000252885		-5.91555e-05	-0.00515985	-0.00151094	-0.0141909	1.2077e-05	-0.000544841	-0.00376542	0.000310101	0.00133082	0.00112344	-0.000261227	3.15967e-05		9.90988e-05	-0.00810609	-0.00194049		-2.37455e-05		7.42229e-06	-5.44394e-06	-5.49538e-06	-0.000146794	0.000443717	-0.00802257	0.000664611	0.00197511	-3.02583e-05	9.23947e-05	0.00364689	0.000508325	0.0096292	0.000173716	1.79176e-05		0.000898224	-3.57566e-05	0.000541715	0.00040394	0.000256927		0.000274688			0.00296263	0.000178418	-0.000433324		1.7522e-05		0.000108047					0.000131133	0.0195283			0.000328491	-4.86196e-05		0.000215917				-0.00131883	0.000493848	-0.000467702		0.000313093	0.000123774	8.28767e-05	0.00440896	0.000143249	7.85943e-05	-0.000470208	-7.27145e-05	0.000159112			3.98788e-05	2.30031e-06	-0.000140277	0.000125636	0.000166391	0.000413192	5.50138e-05	0.0006013	1.14006e-05	0.000610046	-2.21466e-06	-9.03551e-05	8.68848e-06	0.000321903		6.50353e-05		7.28847e-08	0.00584709	0.00568745	7.64185e-05	1.54918e-07	-0.000187356		-8.87195e-08	1.01421e-06	0.000886575	0.00089163	-0.00688817	-0.00225079	0.000606141	0.00016204	0.00071198	0.00094127	-0.00244171	-0.0053403	0.000488276	0.000230427	0.000719534	0.000129728	0.000607676		8.54225e-05	0.000223653		0.000150024	0.000398044	0.000505228			0.000144173			4.74677e-05	1.43941e-05		-0.000145062	-0.000151739		1.24482e-05	0.00136365	-0.00014109		3.29832e-05	-0.00429628
Cxcl10	0.000434325	-0.000243177			0.00518185	0.000410895	-0.00565814	0.00313454	0.000362511	-0.000717964	0.000467614	-0.00157318	9.21329e-05	0.00126935	2.17125e-05		0.000572997						0.019438		-0.000586516	0.000461878	0.00158815	0.0326411	0.00124775	0.00178253	0.00621048	0.00763397	-0.000697661	0.00024732	0.000577017	0.000297669	0.00139496		-0.00278583			0.000603231	0.000181163	0.000134171	0.000896882	5.35324e-05	0.00336417	0.000266637	0.000724689	-0.00205299	0.00304672	0.0022868	-0.00211734	0.00080667	-0.00151082	0.00366433	0.00174344	0.00317831	-8.12661e-06	0.00129846	-0.00145676	0.00417118	0.00324508	0.00568853		-0.00318478	0.00218229	-0.00347548	-0.00256398	-8.07126e-05	-0.0111606	0.00134381	-0.00818873	0.00430909	0.0150143	-0.00488155	0.00411611	0.00169268	0.000535879	0.0187537	0.00146667	0.00176602	0.000231935	0.00325224	3.51681e-05	-0.0017615	0.00230459	0.000117154	-1.86732e-06	0.00033423	0.000126043	-0.00220606	0.00089004	2.64105e-05	0.000237997		-0.00697901		0.00134408	-0.00346266	0.000228476	-0.00015437	0.00471368	0.000161093					-0.000116694	0.000451019		0.0180256	-0.000623142	-0.00117993	-0.0152812	0.00558938	0.00177691	0.00720139	0.000874527	-0.00112069	0.000283795	-0.0376162	-0.000179943	-0.0381284	-0.00164185	-0.000193841	-0.000310685	-0.00921321		-0.000439913	3.83579e-05	0.000374631	0.000167394	-5.80699e-05	0.000206469	-0.000438775	-0.0117666	-0.00107336	0.000736839	0.000153454	-0.00138588	0.000282799	-0.00125457	-0.000991804	0.000301004	-0.000291749	-0.000448434	0.000509398	-0.0316936	0.000679177	6.30155e-05	-1.16843e-05	0.000758081	1.09234e-05	0.00163509	-0.000525892	4.32706e-05	0.000909126	0.00162801	-0.00755732	0.00305032	0.00323216	0.00180228	0.0107219	0.00830545	0.000446398	0.00246354	0.00071664	-0.00129475	0.00109926	-0.00366024	0.000491743	0.000331754		0.000212759	-9.22893e-05	0.000533039	0.000635713		0.000418953			0.00041079	4.36733e-06	-0.000691612	0.0123129	0.00229051	-0.00254038	-3.98821e-05	-0.00179746	-9.76922e-05	-0.0356372	-0.00368785	-0.040508
Cxcl11	-6.70588e-05								4.07712e-06					5.47878e-06			6.72672e-05																		-6.31428e-07								-2.02979e-05		-0.000299778		0.00191721	-4.75483e-05	-0.000189965	-0.000174474											0.00129051	0.000370313		0.00124504		2.07849e-06		-0.000100136	0.000383352	-0.00162896	-0.000174789		0.00084296		0.000457234	0.000123644	-8.5612e-06		4.62565e-06	-1.64954e-05				0.000101992	-0.00109057		3.86318e-05								-4.38937e-06																						-1.5676e-06		3.26432e-05	5.84419e-05		-0.000551926	-0.000372993	-0.000447485							7.52789e-06				1.01418e-05						7.01936e-05						5.04086e-06													5.23807e-05	0.000118428					1.84668e-05							7.30579e-05										0.000219581	3.22446e-05		0.000150596	5.86705e-06		0.00036768
Nup54	0.000472932	-0.00501575		0.000474199	-0.00940836	-0.00363848	-0.00297669	0.00140855	-0.00234597	-0.000253646	-0.000454838	-0.0034249	0.00171368	-0.00211949	-0.00958356	-0.00341407	-0.00372892	0.00077311	0.000606025	-0.00299255	-0.00356667	-0.00464201	0.000158125	-0.00785459	-0.0153905	-0.0107182	-0.00786551		-0.0117638	-0.00200534	-0.00479256	0.00303073	-0.00444132	-0.0025514	-0.00188265	-0.00256129	-0.00465208	0.0025828	-0.00446597	-0.00207246	3.20911e-05	-0.0028965	0.000549203	-0.000346637	-0.00052983	-3.34901e-05	0.000247648	-0.0149651	0.000240607	6.52579e-05	-0.00279573	-0.00366292	-0.00406053	-0.00126565	-0.00143798	-0.000284023	0.00164209	0.000994544	-0.000159552	0.000390314	-0.00182046	-0.00118548	0.000251559	0.000677504	0.000516972	-0.00211464	-0.00383441	0.0020742	-0.00561313	-0.000587634	0.00125953	0.00213565	0.00171085	0.00014905	-1.18227e-05	0.000265279	0.000636711	0.000939508	-0.00639528	0.00096527	-6.89795e-05	0.00117388	0.000793724	3.65488e-05	-0.000799325	0.00166846	0.000996024	-0.00331977	-0.000197979	-0.00156988	-0.00343276	-0.00157333	-0.00221784	-0.00330992	1.50259e-05	0.000594068	-0.000263702	-0.00156754	-0.000491862	-0.0012964	-0.00210245	-0.00184425	-0.000901658	0.000379765	0.00165615	-0.000643142	-0.00504662	0.000977082	-0.000521665	-0.000714978	-0.00546994	-0.00509623	0.000662958	-0.00708053	-0.000442196	-1.77756e-05	0.000611019	0.00167199	-0.00119311	-0.00123721	-0.00744409	-0.003546	-0.00343319	0.000217077	-0.00247744	-0.00299093	-0.00726457	-0.00268008	-0.0137331	-0.00205801	-0.000408111	-0.00984312	-0.00373582	-0.0019694	-0.00782145	-0.00154566	-0.000557266	-0.0011213	-0.00887169	-0.00111306	-0.00151468	-0.00341635	-0.00178095	0.000818703	-0.0013795	-0.00096123	-0.00543871	0.000305467	-0.00497933	-0.00087733	-0.000722122	-0.000713057	-0.00273419	-0.000105879	-0.00969471	-0.0124796	0.000623696	-0.00579897	-0.00312339	-0.00206342	-0.00355913	-0.00685639	-0.0106166	-0.00987657	-0.00826062	-0.000300598	0.000792085	-0.0054937	0.00119827	9.30799e-05	0.00079269	-0.000850611	0.000659487	-0.00304625	-0.000585733	0.00378212	0.000633932	0.00187125	-0.00148707	-0.00124209	-0.00254413	-0.000386077	0.00210979	-0.000648175	0.00851824	-0.00121702	-0.000923547	-0.00213572	-0.00272129	-0.00717695	-0.00207937	-0.00455183	-0.00369585	-0.0187686
Scarb2	-0.00791961	-0.00432147	0.00527807	0.00192918	-0.00106343	0.00215957	-0.00956525	-0.0094676	0.000312926	-0.00293854	0.00173315	0.00332742	-0.00433524	-0.00558005	-0.00751111	-0.00526759	-0.00829776	-0.00178439	-0.00526431	-0.0136734	-0.00197545	-0.00201459	-0.00228087	-0.0257475	-0.0125112	-0.00661333	-0.00165027	-0.0172441	0.00513895	-0.00267108	-0.00748102	-0.00347999	-0.0135425	-0.00216871	-0.00347176	-0.00176396	-0.00922196	-0.00209597	-0.000375982	-0.00362593	-0.00355227	-8.54821e-05	0.000392954	0.00316505	0.00104534	0.00218144	-0.00290108	0.000680686	4.19638e-06	-0.000679589	0.00212453	0.00658616	-0.012174	0.000777777	0.00189423	-0.00076742	-7.87801e-05	6.84586e-05	0.00261866	2.10973e-05	-0.00378197	-0.000173652	-0.00468193	0.000447274	0.00163961	-0.00603806	0.00148587	0.00551351	-0.00574515	-0.00357433	-0.00018299	0.000331905	0.00608771	0.00120868	0.000985273	0.000717598	-0.00029809	2.19669e-05	-0.00347479	0.00146573	0.00207905	0.0122781	0.0015628	-0.000478904	-0.0028351	0.0102394	-0.000624297	0.000801269	0.00254425	0.00272677	-0.000378565	-0.0050293	0.0022027	-0.00141096	-0.00494537	-0.00145152	-0.00317263	-0.00459126	0.00438818	0.00127411	0.00215733	0.000146637	-0.000448656	-0.00228284	0.00197084	0.00457102	0.00494219	-0.000668276	0.00277032	-0.00124145	-0.000240407	0.00218438	0.00786394	-0.00893871	-0.00110756	0.00749514	0.00143468	0.0138567	0.000799883	0.000109158	-0.00203681	-1.55686e-05	0.000245128	0.00333445	0.000216762	-0.0109787	-0.00921878	9.51749e-06	-0.0061923	-0.000530227	-0.000408614	-0.00956787	-0.00129661	-0.000790263	-0.000925627	0.00215267	-0.000263028	0.000290015	-0.00404544	-0.000264651	0.000233985	-0.000363913	-0.0006926	0.00174945	-0.00250379	0.000236993	-0.00542699	-0.00397895	-0.00799126	-0.00261088	-0.00713692	-0.00721309	0.0184695	9.12414e-05	0.00378377	-0.0396602	0.00424529	-0.00234215	-0.0141143	-0.0060727	-0.0106263	-0.00881991	-0.0101199	-0.00147375	-0.00939212	0.000233424	0.000287847	0.00125344	-0.000612202	-0.000206844	-0.00582424	0.00308829	0.0010015	-0.00361088	0.00011377	-0.00212989	0.00345359	-0.000164011	-0.0147505	-0.00166282	-0.00190216	-0.00150876	-0.00325675	-0.0046704	-0.00760644	-0.00181265	-0.000383224	-0.0156046	-0.0167524	-0.00461057	-0.00300584	0.0254993	-0.00890747	-0.0227402
Fam47e								2.26457e-05	6.4739e-06	-7.40712e-05				-1.28638e-05			2.84665e-05																0.000215968			0.000127384				0.000175996				-2.27799e-05				0.000143469	1.01012e-05															-2.08668e-05		-8.38552e-07													6.05064e-05		0.0105816	1.53629e-05		0.00514585	0.000221837											-0.0098191						-0.000159497							-0.000730299												1.47348e-05		0.000113126																			7.41263e-06												-1.37371e-07	0.01195					-7.22421e-05		-1.48495e-05																		1.93267e-08				2.29696e-06		1.68342e-05	6.58419e-06		0.00225253		-0.000237103
Stbd1	-0.0132506	0.00403273				0.00146521	0.013699	-0.000784816	-0.000200634	0.000224798	-7.75761e-05	0.00152114	0.00227661	0.00045635		0.000632294	-4.8441e-05		-0.00081386	-1.25113e-05		-0.000133564	0.00112923	0.00103588	0.00462625	-0.00313706			-0.0049461	-0.00776869	0.000301134	-0.0001186	-0.00929189	0.00596965	-0.000217877	-0.00300009	0.00076874	-0.0187029	-0.0111385	-0.000387522	0.00215836	0.00260762	-0.00015576	-0.00394805	0.000613624	0.00336727	-7.32431e-06	4.53562e-05	4.39353e-05	-0.00065973	0.00777541	0.0316533	-0.000792234	0.000417234	-6.78729e-05		3.13033e-06	2.54445e-05	-0.0204018	0.000186682	-0.00142852	5.74434e-05	-0.0140647	0.00164326		-3.40552e-06	-0.00129012	-0.000157186	-0.000531605	-0.000526657	0.00070343	5.06696e-05	0.000404919	-1.16361e-05	-5.95239e-05	6.45278e-05	-0.00011319	-0.00122094	-0.00315314	-4.56738e-05	0.000272173	-0.000655895	-9.0009e-05	0.000521501	-0.00378688	-0.00275464	-0.00383087	0.000136849		1.4876e-05	-3.44032e-05	-0.00614989	-0.000255489	0.00031784	-0.000533563	0.00133912	-0.000442904		0.0131708	-0.00150634		0.000738858		0.00044277	-0.00266565		0.0132807	-0.0107268	-0.00463632	-0.0129248					-0.0013405	0.00161646	0.00788713	0.000657219	-0.000105211	6.45017e-05	0.000341889	-0.00122963	0.000864739	0.000831738	-0.00139087	6.33563e-05	5.76996e-06	0.00132857			-1.7546e-06	-0.000177263	8.65673e-06	7.37422e-05	0.000539092	7.73368e-05	-4.10331e-06	-0.00033379	0.000101839		-0.00054418	3.16701e-06			0.000101183		-0.00123195	-0.0106796	0.000935096	-0.0034921	-0.000360955	-0.0898261	-0.000695302	-0.000665189	0.00253669	-0.00551933		0.000595745	-0.0046109	-0.0107066	-0.00215595	-9.97858e-05	-0.00537845	6.86468e-05	0.00103981	-2.96091e-05	-5.89699e-05						-0.00111827					-7.38815e-06		-1.9283e-05			-0.0049095	-6.59155e-05	6.87558e-06	0.000765625	-0.000218905		-0.00420723	-0.000799648	-3.2409e-06		-0.000487377	-0.0207487
Ccdc158	-0.000172912							4.90408e-05	3.16741e-05	-1.97994e-07				4.09271e-05			4.61156e-05													-3.33837e-05	-9.77428e-05					9.30472e-05												0.00011653	0.000314286		9.47392e-05		3.03029e-05							0.000296542		8.49286e-06		0.000353481		-3.93917e-05		-7.43183e-05	-0.00357182	-3.37592e-05	-0.000829228								-3.36416e-07			-2.10707e-07			1.97311e-07								3.31009e-05						0.000143164																		8.01596e-05				-1.05154e-05		6.95024e-06				-0.000125803					-0.000243797			0.000668995			6.61486e-05					-0.000131602				8.82445e-06							4.08954e-06	2.11789e-06					6.95049e-05			-0.000185375			-6.58319e-06										-0.000797513		5.94257e-05						1.19822e-05		-3.9906e-05					-0.000378775
Shroom3	0.000374207	0.00355393				0.000444859	-0.000140062	-2.54994e-05	-0.000240511	0.000578384	0.000132436	6.54666e-05		3.13942e-05	0.00115443	-2.61623e-07	0.00018694	0.0011951	0.000705605	0.000413828					-8.29971e-06	0.000470125			9.62304e-05	0.000459587			-0.00757954	-0.00110915	0.00048815	0.00022178	-1.65007e-05	0.000181535	-0.00180452	-0.0021911	-0.0024993	0.000218632	0.000431581	-0.000472209	0.000114499	0.00135243		0.000289876	0.000645595	1.71504e-05	-0.00146663	0.00656662	-0.00397009	0.00393987	0.000168227	-0.00156085	-0.00250683	-0.0018064	-0.000144039	0.00118595	-0.00080246	-1.46105e-05	-0.00212867	0.000507225	-0.00646825	-0.00407397	0.000891015	0.00637277	-0.0061237	-0.00205747	0.000627282		0.000949752		-0.000118243	2.75614e-05	0.000142603		6.10102e-05	0.000278871	0.00170035	-0.000161874			-0.000559825			0.000252486		3.59735e-05			0.00655687	0.000186147	2.32628e-05	-0.0271913	0.000106681	0.000921127	0.000160148	1.55891e-05		-3.03147e-06		-6.77327e-05	-0.00815139		-0.0413761	0.00234481	-0.00457969	-0.00170023					0.00059169		0.00123458		4.49502e-05	4.59341e-05	-0.00306304	-0.00103448	-0.000654616	-0.000166274	-9.24757e-05						2.01439e-08		-2.13445e-05	9.82677e-05	0.000176972	-7.50701e-07	-8.79455e-06	7.12942e-06	2.00675e-05			1.21726e-05			1.35617e-05			-0.00346343		-0.00277288	-0.00704087	-0.00699731	-0.000843396	-0.000543336	-0.00773584	0.0110951		-0.000100747	0.00160899	-0.000110578		-0.00309744	0.000250737	-0.00039274	0.00500018	-3.34029e-05							5.24103e-05							1.15492e-07			-0.00137316	6.91071e-07		0.00714904	0.0033344	-2.65721e-05	-0.00905152	0.00179243	-0.000679289	-0.00103256	1.50453e-07	0.000699337
Mir1961																																																																																					3.27803e-08										3.11758e-07				-4.57885e-05
Sowahb								2.81938e-05	-0.000281811	-0.00232795				2.9402e-06			-0.00035751		-0.000496744	-1.42781e-06						0.00120218										1.53259e-05												-0.00592042	0.00202198	3.90211e-05			-0.00207948	0.00106318		0.000669078	-0.00243433	0.000262478		0.000254435	1.72942e-07	0.00010856		0.000271119	-0.000280375	-0.0076482	-0.00663206	-0.0076466	-0.0104801	-0.000269858	-0.00147611					5.78556e-05			5.42851e-06			-3.32166e-05			-8.48302e-05									-9.44161e-05		-0.00228995													-0.00082865										9.14114e-05	2.75714e-05	0.00158044		-0.000136881	-0.000134115	4.17225e-05																	-1.78597e-06								-0.00173284	-0.000206808	0.0092315	-0.000833661	-4.60456e-06	-0.000569129							-0.000927034	4.70229e-05	-0.00313579																4.20517e-07				3.21578e-05		0.000587241	0.000236982		0.00124653					4.82906e-05
2020-09-11	-0.0200752	0.019932		0.00519531	0.00222623	-0.0177059	0.00838652	-0.00401134	-0.0015107	0.000869707	-0.00508153	-0.00078639	0.00243159	-0.000724606	-0.0116761	0.00178197	-0.00440446	-0.00455095	-0.00984102	0.00149673	0.000701609	-0.0185165	-0.0083345	-0.00225823	-0.0233553	-0.0217091	0.00944388	-0.0114321	0.00159633	0.00984481	0.000770476	0.00157484	-0.00400207	0.00010687	-0.00484219	-0.00104174	0.0021352	-0.00766106	-0.00063967	0.00629751	-0.00104292	-0.00589716	-0.00250835	-0.000524729	-0.00248816	0.000552241	-0.000432701	0.000671582	0.00111693	0.00338376	-0.00202076	-0.0141641	0.000306887	0.000642241	0.00541482	0.00030536	0.00090744	0.001012	0.000861446	0.000546061	0.00105321	0.000835164	0.00367776	-0.000504439	0.000354207	0.000996628	0.000896322	0.00380918	-0.000975344	-0.000627154	0.00473413	0.00125605	0.00077039	0.00218015	-0.00057584	0.000168675	0.00127883	0.00136617	-0.00729352	0.00354781	0.00418695	0.000686596	0.00157313	0.00159362	-0.00215724	0.00925318	-0.00484877	0.00281974	0.00142983	0.000232113	0.00250094	0.00658421	0.0025232	-0.0016649	-0.00128232	0.00250092	0.00227683	0.00344772	-0.0047714	0.00254996	-0.00504282	-0.00185187	-0.00101915	-0.00124761	0.00520257	0.00951293	0.00025018	-0.00653419	-0.00437915	0.00140884	0.00520384	-0.00748111	-0.00841156	-0.02753	-0.0130652	0.00881976	0.0160471	-0.000756341	0.00233772	0.00212095	-0.0204995	-0.00400184	-0.0140989	0.00314425	-0.0026674	-0.0042053	-0.00779621	-0.00285673	-0.0120789	0.000293916	1.73892e-06	-0.00119804	-0.00833527	-0.0071333	-0.00100564	4.96166e-05	-0.0164204	-0.0024853	-0.0220428	-0.000407584	-0.00110674	0.000699827	-0.000942413	-0.000335802	-0.00420268	-5.78784e-05	-0.00376712	-0.00624232	-0.00284958	-0.00107301	-0.00401216	-0.000900013	-0.00463729	0.000247434	0.000113782	0.0110419	0.0159045	0.00183027	0.00479819	0.00201106	-0.00292598	0.000410076	-0.00320575	0.000371674	-0.0252339	-4.17803e-06	0.000691267	-0.000732581	-0.0101712	-0.000491571	-0.00110828	0.00195235	-0.000387764	-0.0010932	-0.00305148	-0.00189684	0.00556032	0.00285707	0.000183274	-0.00300532	-0.0014824	0.000864889	-0.00313613	0.000804324	0.00371879	-0.000397667	-6.21477e-05	-0.000691121	-0.00366257	-0.00980644	-0.00808751	0.00364129	-0.00173768	-0.0158658
Ccni	-0.0140612	-0.0302478	-0.00325239	-0.00103308	-0.000971331	-0.000888506	-0.0100977	-0.00277612	-0.000127222	-0.0017945	0.00352666	-0.00442338	-0.011749	-0.00959201	-0.00785805	-0.0262301	-0.0136078	-0.00579073	-0.0254202	-0.010896	-0.00254421	-0.0213481	-0.00728572	-0.0378515	-0.0342359	-0.0345959	-0.0145622	-0.00570675	-0.0112826	-0.00140492	-0.00922195	0.00557804	-0.00722123	-0.0183187	-0.00572401	-0.0126999	-0.011847	-0.0118501	-0.00986593	-0.000475274	-0.00632738	-0.00297673	-0.000317999	0.00237729	0.00126055	0.0025025	-0.00491859	-0.00191127	-0.00207391	0.000270693	0.0115271	0.000668804	0.00833187	-1.21367e-05	-0.00248656	0.000412315	0.00374124	0.00326619	0.00374798	-0.00444924	0.00320043	-0.00351642	-0.00259302	-0.00471216	0.00329384	-0.0158435	-0.00742938	0.00515776	-0.0194547	-0.00370028	-0.00558146	-0.00474872	0.000153632	-0.00407834	-0.00445624	-0.0013555	-0.00222773	-0.00659114	-0.00656836	-0.00133261	-0.00948031	0.00885436	0.00233106	0.00425337	-0.00540587	-0.00404088	0.0019401	-0.00556061	-0.000717475	-0.0051175	-0.000547492	-0.00617511	-0.0227926	-0.00723761	-0.0045499	-0.0131805	0.00247712	-0.00600142	-0.0128198	0.00342363	-0.0048219	-0.00268765	-0.00856307	-0.00468192	-0.0131913	0.00150703	-0.0294869	-0.00557369	-0.00744403	-0.00164107	-0.000333914	-0.00302366	-0.00322499	0.00896371	-0.00105708	-0.00939618	0.000560612	-0.00182756	0.00160439	8.36943e-05	-0.0011492	-0.00396528	0.000319182	0.00403145	0.00203012	-0.014041	-0.0069485	-0.00141055	-0.0249961	-0.00153905	-0.00501566	-0.0107787	-0.00335978	-0.000811695	-0.0154822	-0.0046868	-0.0161292	-0.0033695	-0.0136679	-0.00033789	0.000473794	-0.0121328	-0.000120612	-0.00140362	-0.00732837	-0.0037318	-0.00639673	-0.00670606	-0.022922	-0.0222982	-0.0230791	-0.0145925	-0.0144645	-0.000633402	-0.020631	-0.0174228	-0.00406723	-0.00864512	-0.00418553	-0.00269753	-0.00811343	-0.0181076	-0.0115198	-0.00850636	0.00842116	0.000643229	-0.00959062	-0.00841809	0.00270443	-0.00124039	-0.0090471	-0.00438202	0.00152892	0.00618924	-0.00413956	0.00568906	-0.00947056	0.00547462	0.00751386	-0.00636073	0.00372755	0.00742036	0.000145016	-0.00861671	0.00146045	-0.00673799	-0.00188236	-0.000471237	-0.00385785	-0.0123929	-0.0256561	-0.019529	-0.0127416	-0.0196419
2010109A12Rik									-9.45121e-06	-6.71555e-05				2.57597e-05			-1.79651e-05		-0.00435097	0.000146929						0.000198482			-0.00122346	9.35847e-05	-0.00024907				-4.1322e-06	-6.26242e-05							-6.25646e-05	-0.000128543			2.01912e-05	0.000310426	-1.25645e-05									-1.98308e-05		-3.42394e-06	1.49636e-05			-9.30573e-05		-0.000404473		-0.00119771	-0.000339969	6.68983e-05	3.77998e-05	6.37165e-06		0.000580505	-0.00011298		-5.09859e-06		-0.000208616		9.59352e-05	-1.28246e-06	-7.20979e-05	-6.02726e-05	-0.000133466			-0.000603846		-0.000761756	8.04622e-05			-0.000745502	3.60404e-05		0.00011016		9.69717e-05				0.000301933								0.000420379		0.000308022			7.1398e-05	0.00013359		-0.000184658	-8.49125e-05	-5.82036e-07	-0.000290453	-0.000503055	-1.6697e-05	-1.21565e-05					-0.000562494	-0.000282924	-0.000641797	-8.5871e-05	-0.000534789	-0.000319024	0.000161809	-0.000148219	3.81122e-05	0.000309521	-9.46315e-06	-7.72442e-06	-0.000212335	-4.51687e-06		7.6482e-06	5.17387e-05	-0.000360867			-5.43922e-06	-0.000727479	-0.000294757	0.000200865		0.000401827			-0.00142693		0.000193127	-0.000129393	0.000904791	9.264e-06	7.67073e-05		-0.000142695				6.18348e-05					3.62127e-05		-0.00382668			-0.000255189	-0.00373145	0.000330696	-0.00200457	1.69078e-08		1.68736e-05	-3.13567e-05	0.00164795	-0.000170794		-0.000256913		-6.82257e-06	0.000115403
Ccng2	-0.00424942	-0.00341991	0.000797518	0.000491957	-0.00377613	0.00150628	-0.000609637	-0.00351738	0.00162777	-0.000469825	-0.00563629	-0.000195005	-0.00654681	-0.0128903	-0.00679108	-0.00282507	-0.00679192	-0.000134672	-0.00144427	-0.00529511	-0.000969979		-1.20229e-05	0.00619307	-0.00887105	-0.00804592	-0.00761509	-0.00497322	0.00135645	-0.0116079	-0.00466539	-0.00287276	-0.00742938	-0.00379632	-0.00731736	-0.0166792	-0.00791731	-0.0018609	-0.00373862	0.00179999	0.000438804	0.00044487	-0.000451938	-4.60222e-05	0.00158903	0.00032538	-0.00141169	0.00159815	-0.000113578	-0.00151083	0.00207118	0.00537896	0.000941918	-0.00176197	0.000125048	0.000950676	0.00152196	0.000113751	0.000631899	-8.62777e-06	-0.000981058	0.000273184	-0.00737551	-0.00454486	0.00125217	-0.0159636	-0.013105	0.00406314	-0.00691128	-0.00333301	0.00037784	-0.00174477	-0.000460271	-0.000404957	-0.00113804	0.00120988	-0.00171896	0.00157156	-0.00727255	-0.00128593	-0.00147293	0.00309252	0.0028096	7.99698e-05	-0.00086046	0.00489339	-0.00309786	-0.00128975	0.000813707	-0.00254996	0.00209514	-0.0142409	-0.0094224	0.000417143	-0.00596191		-0.00285638	0.000548184	-0.00605466	6.40346e-05	-0.00321638	-0.0006454	-0.000639637	-0.000506845	0.000313107	0.0029165	0.00480845	0.00239765	-0.00452342	-0.0123566	-0.00557589	-0.00478959	-0.0043189	-0.000247759	-0.00316933	-0.00125998	-0.00683856	-0.00255088	-0.00181341	-0.00301981	-0.000278863	-3.78514e-05	-0.00228367	0.000996238	0.000890697	-0.0433862	-0.012101	-0.0103336	-0.00185661	0.000114111	-0.00210628	-0.00372589	-0.003506	0.00181733	-0.0101612	-0.000596814	-0.00542354	-0.00109359	-0.0049291	-0.00128287	0.000939621	-0.0106544	0.00020796	-0.000943595	-0.00433421	-0.00226498	-0.00553707	0.000369118	0.00288716	-0.00109162	-0.00110451	-0.00320849	-7.17067e-05	-1.46362e-05	-0.00415181	-0.0140838	0.00380222	-0.004178	0.000196678	-0.00722128	0.00100211	-0.0135315	-0.00529668	-0.00748124	-0.00759908	-0.000694419	-0.00321472	-0.00372149	-0.00296776	6.15497e-05	0.000156265	0.00440476	9.78688e-05	0.00174219	0.000519408	-0.000208346	0.00179439	0.000405575	0.00201329	-0.00910057	0.000979192	-0.00340259	-0.0213161	-0.022091	-0.00162533	-0.00264401	8.35504e-05	-0.0122997	-1.28989e-05	-0.0167431	-0.0056495	-0.00828003	-0.00535954	-0.000619843
C87414														2.42203e-07																																																						-8.23858e-06											-2.49762e-07						4.39776e-06
A430089I19Rik														1.17941e-07
AA792892	-0.00016819													-3.42391e-08																																																																																																																																																		-0.000141857
Gm6367
Cxcl13	-9.52333e-05	-0.0420486					0.00111425	-6.85114e-05	0.000145358	9.35989e-05	0.000125216	0.00416183		0.000412389			4.43312e-05							0.0515749	-0.00030258	0.00011669				0.000720484	0.00623973	-3.887e-05	-4.11103e-05	-7.63289e-05	1.65147e-05	0.000234473	0.0210462		3.51768e-06		0.00119986	0.00116656	0.00162059	0.00184405	0.0324529	0.000617212	0.000421711	2.09633e-05	0.000402638	0.000157173	0.00307114		2.10587e-05					2.08777e-05	0.00205685	4.61945e-05		0.000114286		0.000346407		-0.000424431		-4.62489e-05	-0.00017276	0.000263292		9.21089e-06		-2.11176e-06	-4.68037e-05	0.00193979	0.00178275		0.000277513	-4.54822e-05	0.00114604	0.00805524	0.000577202	0.00208544	3.26936e-05	-0.000953773	0.00152898	0.000191053					7.49388e-05		1.90705e-07		-1.55234e-05		0.000125067						0.00790501				0.000407929								0.00134746		1.00817e-05	0.000272014	-0.00112181		-0.000329923	-2.38369e-06	7.73132e-05	5.13002e-06	2.36572e-05				6.31581e-07		5.96535e-07	-1.10262e-05	6.60487e-05				0.000186797	1.73725e-05		2.00528e-06		0.000228357			1.11854e-05		-4.75785e-05	0.000423585	-9.80095e-06	0.00018993	-0.00563915						-0.00346299	-0.00402129	0.0017815	-0.00032408				1.24771e-05				0.00017437			0.000278531		8.72565e-05	3.07362e-05	1.23419e-05	0.000587643		0.000125007			9.11057e-05	-5.40574e-05		6.18856e-06	1.24544e-07		0.00113919		9.01055e-06	0.00070318	3.60441e-07
Cnot6l	0.000641692	-0.0218426		0.00148367	-0.00442316	-0.00836755	-0.000838173	0.000499758	-0.0019673	-0.00143667	-0.0104369	-0.00116623	-0.00695022	-0.00129114	-6.44532e-05	-0.00274918	-0.00174825	-0.00293315	-0.000652477	-8.99862e-06	-0.00613993	-0.00608314	0.000315504	-0.00016958	-0.00021009	-0.00131552	-0.010883	-0.0146207	-0.00421463	-0.000161848	-0.00146017	-0.00367064	0.000215335	-0.0045859	-0.00550038	-0.000285821	-0.00270577	0.00130765	0.00232004	-0.00124465	-0.00188921	-0.00421728	-0.000951884	-0.000424145	0.00221457	-0.00183036	0.00154959	0.00176594	0.000227801	-6.70472e-05	0.00163846	-0.010113	-0.0016455	0.000431395	-0.000761004	-0.00236315	0.00383532	-0.000954596	-0.00028411	7.82626e-05	-0.00178305	0.000303939	-0.0038759	-0.0026813	0.00457394	-0.00288201	-0.00191504	-0.00128489	-0.00462326	-0.000239701	0.0016187	-9.86942e-05	-0.000235074	0.00172935	-0.000387366	0.000136231	-0.000668388	0.000370263	-0.00362713	0.00108047	0.00438343	0.00196713	-0.000114039	-0.000379421	-0.00138503	0.00303894	-0.000185875	-0.00053243	0.00557133	0.0040715	0.00199464	-0.00507699	-0.00686438	0.000659571	0.000102224	0.00233572	-0.000686652	-0.00222768	-0.00366291	0.00245055	0.0016123	0.00348838	-0.00138929	-0.000619598	0.00510065	0.00489917	-0.00701803	0.00301237	-0.00393129	-0.00474058	0.00230579	-0.0114257	-0.00675203	-0.0358357	-0.00257225	7.33385e-05	0.000146547	-0.00695088	-0.00867646	0.00128833	-0.000343857	0.0014973	0.000222035	2.46157e-06	-6.85166e-06	-0.0257411	-0.00987807	-0.00289731	-0.0103978	0.000215951	-0.000621235	0.000989534	-0.0064761	-0.000941725	-0.00596182	-0.000604662	-0.011461	-0.00108827	-0.00140341	2.39266e-05	-0.000504291	-0.00478669	-0.000384391	6.24904e-05	-0.00395975	0.000163455	-0.00165575	-0.0161366	-0.0077741	-0.00780667	-0.0107519	-0.00245802	-0.0267707	-0.00029247	0.0024077	0.00411243	-0.00059301	0.000366454	-0.0126041	-0.00122218	-0.00279511	-0.000791533	-0.00149688	-0.00471958	-0.0180456	-0.000669818	-0.00063821	-0.00287291	-0.000706647	-0.000268944	0.00150687	0.00541719	-0.000598564	-0.00200272	0.00116895	0.000696416	0.000920479	0.00437301	0.00243675	-0.00266468	0.00152836	0.00396798	-0.00338355	-0.00280115	0.00069239	-0.00364964	-0.00212108	-0.00454492	-0.0146056	-0.0240998	-0.00509028	-0.0151253	-0.0121403	-0.00181893
Mrpl1	0.0007289	0.00498276	0.00864714	0.00293092	0.000393096	0.000377569	-0.00237412	5.25513e-05	-0.00399752	-0.00128616	-0.00629549	0.00266547	-0.00100627	-0.000671317	0.00328673	-0.00465576	-0.00491052	-0.0028124	0.00494529	0.000973288	-0.00308695	-0.00507738	-0.00322754	0.000353796	-0.00220975	-0.00867186	0.000922974	-0.00240134	-0.00845695	-0.000525305	0.00163694	0.00302588	-0.00743956	-0.000253865	0.000537431	-0.00136911	-0.000559951		-0.00362462	-0.0174621	-0.000988018	2.46717e-05	-0.000236773	9.76183e-05	0.000982144	0.00277786	-4.12742e-05	-0.000468358	0.000479454	0.000955597	0.000629273	0.000156862	-0.00659283	-0.000276108	0.00206262	-0.00550072	-0.00447065	-0.000711926	0.00295803	-0.00164476	-0.000505035	-0.000469508	-0.00382085	0.00128113	0.011675	0.00173843	-0.0023681	-0.00234368	-0.00056312	-0.000177666	0.00194858	0.000284029	9.73201e-05	0.000124347	0.000510473	0.000492769	-1.97995e-06	-0.00287249	0.000227328	0.000731364	0.000501764	0.000780612	0.00147301	0.000937737	-0.00452302	0.00287533	0.0022677	-6.96564e-05	-0.000193138	1.18721e-05	0.000180059	0.00148383	0.00193263	0.000205822	-0.00124181	-0.00241954	0.000689681	0.00352998	-0.00102716	0.00184668	0.0011706	0.000949826	-0.00258202	-0.00117033	-0.00133188	-0.00261923	0.00122293	-0.00133949	0.00138104	-0.00216924	-0.00900673	-0.0129156	0.00196062		-0.000241127	-0.000243504	-0.00048231	-0.00834449	-0.00140967	-0.000205081	-0.00752711	-0.000463584	-0.00145163	-0.00207659	9.78074e-05	0.00204868	-0.00211877	0.00132202	-0.012787	1.97288e-05	4.75909e-05	0.00213301	-0.00155188	-0.00190221	0.00078913	0.000735236	-0.000511369	-5.34713e-05	0.00111128	-0.000277006	-0.00134276	-0.00110139	0.000846183	0.000269655	-0.00251003	0.000841607	0.000265736	-0.017865	0.00188727	-0.0042506	-0.00538157	-0.00415548	0.00424066	0.000358854	4.73734e-05	0.000227853	-0.0012294	-0.00549332	-0.0115986	-0.00284001	-0.00246076	0.000937275	0.00170465	-0.000332158	-0.00181905	-0.000119172	0.00182295	0.000519819	0.000306723	-0.000916912	-0.000749822	0.00094697	-0.000614733	-0.000173443	5.28685e-05	0.000239403	0.00262879	0.00255892	-0.00201658	0.000953134	0.00121694	-0.00339673	-0.00066954	0.000945845	-0.00613075	-0.00119112	-0.000796089	-0.0018628	-0.000985003	-0.000402697	6.89572e-05	0.00683577	0.00132835	0.00144098
Fras1	-0.000223346	-0.0283734	0.0119452					8.85857e-06	-0.000693122	-0.00069849				5.71122e-06		6.08268e-05	-6.95747e-05		-0.000255366	-4.67865e-05	-2.66122e-05		0.000129585		3.04394e-05	0.000319352			-0.000168613	-0.00194441			-0.00167464		9.93893e-05	-8.124e-05	-1.54667e-05		-6.05194e-05	0.000660842	-0.00314305							3.1878e-05	-0.000416444	-0.000135695	-0.00433061		0.00656393	0.00247771		0.00056247	-0.00030794	-0.00128122	0.000104266	-0.00215859		-1.24955e-06	-0.00216603	-0.00873167	-0.00787981	-0.000397081		-1.32813e-05	-0.000173536	-6.50338e-05	-0.00133688						-0.000471734		6.91697e-06	-0.00116574	0.000265127			1.94454e-06	-0.000513277			3.9082e-05					-6.2801e-05		7.72792e-06				-0.000938893																		0.000110466		0.000202708		-0.00105054		2.1762e-05		5.58966e-06						2.03073e-06		-0.000113652		-1.20408e-05							2.29679e-06			1.0958e-06			0.000150619		-0.000225741	-0.00100968	-0.000868212	0.000345969	4.88589e-07	-0.0115555		1.04003e-05			0.0003709	2.67783e-05	-0.000287758	0.000276187	8.2975e-05	0.000515596	0.000105205																	-0.00407557	4.78383e-07		-2.62641e-05	5.89141e-05		-0.00011188		-0.000257066		3.17827e-06
Anxa3	-0.00314028	0.00898547	0.00229939	-0.00148665		0.00301025	-0.0018558	0.00375462	0.00437167	-0.00159718	-0.000421531	-0.00213515	-0.0134345	0.00289654	0.000129437	-0.000955019	-0.0110035	-0.0010069	0.00872013	0.000844878		0.00314869	-0.010284	-0.0237148	-0.00777682	0.0242026	-0.00034062		0.0160757	0.0194208	0.00187881	-1.36044e-05	-7.69345e-05	-0.00310981	-0.000830739	0.00312807	-0.00118873	0.00309442	0.00147629	0.00109967	0.000568112	0.00511295	0.00622449	0.00506982	-0.000740302	0.00347697	-0.00257176	0.000314593	-1.45751e-05	-0.00521093	0.0111552	-6.18961e-06	-3.30759e-05	0.00272568	-0.00668812	0.000155019	-0.000855182	0.000406927	0.0139315	-8.02312e-05	0.00183219	-0.0010736	0.00454158	-0.00410937	0.00379489	-0.0029316	-0.00195417	0.00381968	-0.00350655	-0.0056272	-0.00410747	0.00110066	-0.000473025	0.00037202	0.00615655	-0.00301755	0.010304	0.00119826	0.0175325	0.00821749	0.00427624	0.0114422	-0.000344507	-0.00154507	0.000220711	0.00371342	-0.00223451	0.000382717	0.000580382	-0.00231092	-0.000469495	0.00125077	0.000361212	0.00331785	6.30536e-05	0.00576203	-0.00270045	0.00300234	0.00143461	0.000539861	-0.0021507	-0.000377429	0.00119443	-0.000240236	0.0131445	-0.00188535	0.00204528	-0.0124545	0.00130708	-0.00527347	0.00109764	0.00114744	0.00142987		-9.2683e-05	0.000133678	0.0140241	0.00677175	0.00119493	0.00299021	-0.0146906	0.00260016	0.00234516	0.00463127	0.0098686	0.00095231	0.0077428	-0.000607567		0.000330701	-0.000638666	-0.00492634	0.00452898	0.000612203	0.00243987	0.00389264	0.00188535	-0.00536485	-0.000956469	-0.0013502	-0.000907308	0.00208642	-0.00269456	0.000944564	0.000808249	0.00478585	-0.00870426	0.0121942	-0.00306604	1.00236e-06	3.20891e-05	-4.3036e-05	-2.30999e-06	-3.43034e-05	0.0078862	0.00186238	-0.00344736	0.0108685	-0.0349232	-0.0226944	-0.00887271	0.0018782	0.000510892	-0.0466623	-0.00442049	-3.23435e-05	0.000956376	0.000101105	0.000239725	0.00013895	0.0237851		0.00303274	-2.75582e-05	-1.79129e-05	6.70574e-05	8.58627e-05	0.00375829		-0.000371408			-0.0383968	-7.63418e-05	0.0011879	0.000135441	-7.7993e-05	0.000442101	-0.0259894	-0.00344633	0.00191664	-0.01337	0.000954491	0.0113189
Bmp2k	-0.000999005	0.00803903	-0.000312362	-0.00301217	0.00042163	0.00469661	0.000550073	0.00315528	-0.00170293	-0.00113486	-0.00178273	0.00300379	-0.0155509	-0.0175635	-0.00139773	-0.00270993	-0.00279398		0.000631987	-0.00221344	-0.00288125	-0.00980088	0.00019955	2.57396e-05	-0.0004822	-0.00266914	-0.0206584	0.000951057	0.0021121	0.00176901	0.00111892	0.000127204	0.00101673	-0.00406321	-0.000351618	-0.000543484	-0.0086054	-0.00164055	-0.00405892	-9.08744e-05	-0.00119676	-0.000631157	-0.00128387	0.000417421	-0.000438909	-0.0010948	0.000507157	0.00075764	0.000141967	0.000203183	0.00125376	1.45602e-05	0.00256563	-0.000489487	0.00038323	0.00115082	-0.0129531	-0.000459146	-0.00381961	-0.000371222	-1.96879e-05	-0.0018059	0.00344692	0.000285313	-0.00081795	-0.0011439	-3.01842e-05	0.00165337	-0.00319884	-0.00293289	-0.00138283	0.000736142	0.00089252	-0.000102483	5.09799e-05	-0.00129459	-0.00013097	2.51537e-06	-0.00053161	0.000101715	0.000308706	0.000828284	0.000157177	-0.00139683	3.98414e-05	0.000620362	-0.00470154	-0.00148985	-0.00036946	0.000247065	5.22213e-05	-0.000856304	-0.00162552	0.00043974	0.000131356	0.00734126	0.000588523	-0.00869016	-0.000549332	0.00133151	-0.000160383	-0.00152364	-0.00121149	0.000298787	0.0016463	0.00420963	7.28957e-05	0.000515463	0.000656833	0.000601326	0.00274784	0.00102367	-0.00246913		0.000482789	-0.00987108	0.000249285	-0.010272	0.00106853	0.000437942	-6.2531e-05	-0.00155673	5.8115e-05	-0.00265276	-0.0001036	-0.0102629	-0.00531905	-0.000200672	0.00278465	-0.000629424	-0.000638566	0.00133726	-0.00063715	-0.00179039	-0.00220803	-0.00251797	-0.0031646	-0.00216897	0.00587788	-5.33899e-05	-0.00154188	-0.00247538	-0.00038569	-0.00549356	-0.00998046	-0.000314315	-0.00142399	-0.00792362	-0.00225399	-0.000600691	-0.000365504	4.34276e-05	0.000404179	3.83596e-06	0.00270624	-9.82999e-05	-0.0103204	0.00282549	0.002795	0.00063452	-0.00431091	-0.000270818	-0.00242745	-0.00107274	-0.0260776	-0.00104848	-0.000175549	0.00086864	-0.00140061	9.77155e-05	0.000497957	-0.0070103	-0.00274892	-0.00432028	-0.000407018	-0.000844352	0.000603588	0.000823086	0.000280604	4.89574e-05	-0.000773936	4.42956e-06	-0.000217981	-0.00112383	-0.0034927	-0.000532842	-0.000940573	-0.00880348	-0.00187314	-0.00172627	-0.000673536	-0.0128812	-0.00598309	-0.00609763
Paqr3	0.000286851	-0.00126616						3.7141e-05	-6.03845e-05	-9.76557e-05				-0.000143462	-0.00199148	0.000317844	-0.000772005		0.00259405	0.000644825	-9.43409e-05								7.42e-05	-0.000341215	-3.24734e-06			0.00668694	6.51436e-05	7.13844e-05	2.64744e-05		0.000109498	-2.01729e-05		-0.00707587							-9.57996e-07										8.5711e-05	-6.27968e-07						-0.000208523	4.23015e-05	-3.82114e-05	4.39173e-06	-3.04977e-05	-0.000430467				1.98494e-06	7.59583e-08	-8.41635e-05		2.23092e-05			6.14647e-06		-2.44971e-06	9.76971e-06		8.63692e-06						-0.000176131		-3.06608e-05		-0.000328134		4.10102e-05								-0.00124798						0.000246972				-6.99098e-05				-6.1504e-05		1.30692e-05		2.5376e-05		1.48608e-05				9.51169e-06	-0.00108303	1.80375e-05		-0.000173188		-0.00106986	-3.16894e-05	0.000323112			-2.00958e-05			7.74609e-06		-0.000357974	7.35962e-05		-0.000125306	-0.000529934	-0.000224251	8.73204e-05		-0.000903877	0.000575786	1.9274e-05	0.00105569		2.08982e-05	-6.51638e-05	-3.44982e-06	-0.000167536	-0.00034547		-1.6974e-05	-0.00212095			4.32207e-05										1.36041e-06				-5.99576e-06		-2.51618e-05	-3.39782e-05		-6.32901e-05	-1.06769e-05	5.96904e-05		-0.000314884	-0.000453969
Naa11														-9.23808e-06					-4.79538e-06				0.000819686																																											-1.28321e-05																																	-0.000747669																																-2.33922e-06		2.07085e-07												1.15881e-05																	0.00118035		0.00018237
4930467D21Rik								-0.000216501						-6.55084e-07			2.98347e-05									4.12077e-05										1.28152e-05																																-1.78389e-05																																																																																														1.32041e-06		0.000150976
Antxr2	-0.000769352	-0.0143171	-0.0113927	-0.00218387	0.00459445		-0.0167305	-0.0120375	-0.00493377	-0.000184696	0.000478891	-0.000443178	-0.000701879	3.38542e-05		-0.00352703	-0.000475366				0.00135935	-0.00359173	0.000993781	-0.0176864	-0.0219821	-0.00789272	-0.00338865	-0.00758005	-0.00832323	-0.0101599	-0.00553736	-0.00808042	-0.0304514	-0.000592796	-0.00143562	-0.00659899	-0.00933758	-0.0128155	0.000961309	0.00274672	-0.0116585	-0.000313776	-0.00492307	-0.0017181	-0.00375956	-0.000992437	0.000241238	0.000632965	-0.000199868	-0.00749017	-0.000354988	-4.88057e-05	0.000224438	-3.95833e-05	-0.000100583		-0.00207649	-0.000197664	-0.00150715	-0.000668343	-0.00473164	-0.00901511	-0.00808964	-0.000601489	-0.00146228	-0.00451416	5.64792e-05	-0.0136449	-0.00992421	-0.00409882	-0.00371079	0.00198588	0.00260785	0.0033186	-0.000586331	-0.00192758	0.000498879	-0.00299054	-0.00723497	0.000305712	0.00299058	0.000151417	-0.00404037	-0.00361766	-0.00218499	0.00460303	-0.00517467	-0.000509914	0.000826464	-0.00136869	-0.000617869	0.00424227	-0.0219949	-0.00169554	-0.00922565	0.00702601	-0.00331795	-0.00145463	-0.010698	0.00121851	-0.000328183	-0.000740487	-0.0106084	-0.00107436	0.00191046	-0.00658962		-0.000347379	-0.00164675	-0.0017865	2.24139e-05	0.00150651	-0.000822273	-0.00617384	-0.000716101	0.00327994	-0.0121343	0.00815762	-0.00225212	0.00180084	-0.000128361	-0.000187127	-1.26345e-05	-0.00495728	0.00415213	-0.0031211	-0.00591344	-0.000319504	-0.00281224	1.85076e-06	-0.00366513	-0.000647906	-0.000649147	-0.000310656	-0.0030915	2.55888e-05	-1.39679e-05	-0.000970455	3.52782e-05	-0.000699132	0.000298989	-0.00380186	0.000115796	-0.00125352	-0.00210522	-0.00661073	-0.000409769	-0.0075385	-0.00104431	-1.63842e-05	-3.65098e-06			-9.6403e-05	-0.000472953	-0.0410176	0.00133563	0.000592152	0.00135895	0.000725119	-0.00790385	-0.00316827	-0.000676892	-0.00319479	0.000556048	0.000450183	0.000599635	0.00176438	-0.00219981	0.00130863	-0.0042597	0.00139641	-1.1338e-05	-0.000417607	0.000154834	0.000346334	-0.00646509	-0.00125801	0.00102678	0.000928602	0.000177966	0.000182621	-0.00162567	-0.00102611	0.00424781	-0.000202105	-3.66057e-05	-0.00455616	-0.000202871	0.00251062	-0.00868079	-0.0146766	-0.0265584	-0.00824783
Prdm8		0.00235968					-0.000220483	0.000362318	-8.43411e-06	2.68019e-05				1.26483e-05			3.20407e-05		-0.00803927	1.43532e-06					0.000350777	-2.41156e-05				0.00135238						2.85581e-05								-4.6671e-05			-0.000204168																			-0.000378538		1.39794e-05							-1.58217e-05	-0.000463606	0.000797636		-7.94386e-05														-0.00505677		-0.00741225			-0.0247815	0.00014264																		0.00103021			8.22567e-05			3.96958e-05		0.001201										4.43715e-07		8.85163e-06					-2.23891e-06			-1.45848e-05											-0.0038583				0.00286119		0.0035346	-1.33268e-05	5.40773e-05		-1.29811e-06														-0.000951062											-3.90173e-08		-0.000564784
Fgf5														-7.39785e-06					0.0148415	1.97576e-05																-4.01818e-05																														-3.40491e-06		-4.09211e-06					0.000893269												0.000158779														-0.000879642																																																													-5.97092e-06		2.52509e-06				-1.02385e-06																		1.40256e-05							0.000758372
1700007G11Rik									3.3777e-05	-6.96175e-05				4.72846e-05						7.9388e-05										6.51932e-05						6.20611e-05	0.000120148							4.28714e-05	-2.10363e-05																			-0.000118237		0.000138831		-1.33078e-05	-8.93635e-05	-2.72257e-06	0.000520041					-6.54305e-05	-6.72072e-06																		6.11004e-05	0.00351616																									5.71736e-05		3.29059e-05		-0.000134116																	1.51655e-05										0.000134501		3.7143e-07	0.000389221				0.00031809	1.21716e-06		0.000306829		-1.49388e-05																						1.82314e-06	-9.11719e-05		-0.00121982
Mir703	-0.00142527	-0.00192049	-0.000621757	-0.0026296	-0.00383157	-0.00186895	-0.0028904	-0.00046877	-0.0101602	-0.00546637	-0.00591367	-0.00234865	-0.00134994	-0.000495874	-0.000192385	-0.000213881	-0.000267094	-0.00198343	-0.000378316	-0.000549249	-0.00032647	-0.0009208	-0.000306629	-0.00106415	-0.000580214	-0.00132555	-0.001192	-0.00240949	-0.00130587	-0.00120871	-0.00168543	-0.00174527	0.000165141	-0.00110286	-0.000782604	-0.000796119	-0.000734794	-0.00252459	-0.000278289		0.00760764	0.005949	0.00372763	0.0087687	0.00490838	0.00779376	0.00190474	0.00881163	0.00673517	-0.00743576	0.0133139	0.00385775	-0.0057171	-0.000146	-0.00342509	0.00343583	-0.000814575	0.00279745	-0.00587902	0.00379773	-0.00608652	-0.00452483	6.89915e-05	-0.00281525	-0.000587676	-0.00533514	-0.000717345	-0.00463293	-0.00185358	-0.00235842	-0.00114874	-0.00771996	0.00230734	-0.0100295	-0.00168618	0.00347561	-0.00206216	-0.0011681	-0.00560358	-0.00361329	0.00755676	0.0157071	0.0251691	0.0228246	-0.00135076	-8.28712e-05	0.00390188	-0.00761446	-0.0145445	-0.01128	0.00232045	-0.00552187	-0.0095945	-0.00703797	-0.0076231	0.00275068	-0.00562901	-0.00238647	-0.00574376	-0.00500708	0.00349161	-0.00203656	0.00240557	-0.00109423	0.000358851	-0.000281931	-0.0329829	-0.00834091	-0.00727453	-0.01337	-0.000528793	-0.00112294	-0.000321937	1.26233e-05	-0.000157948	-0.000771459	-0.000591559	-0.00108568	-0.00359917	-0.00121153	-0.0015648	-0.00180176	-0.00479291	-0.00031325	-0.00274232	-0.000449544	-0.00913383	-0.00809954	-0.00209331	-0.00142424	-0.000924129	-0.000800148	-0.00877467	-0.00377232	-0.00124288	-0.00677105	-0.00829963	-0.00714715	-0.00138176	-0.00385929	0.0012877	-0.00657818	-0.00331325	-0.00275689	-0.00260449	-0.000955822	-0.00737573	-0.00493626	0.00130048	-0.016209	-0.0103649	-0.00888615	0.00662714	-0.0273221	-0.00114143	-0.0263816	-0.000758709	-0.000793734	-0.000537577	-0.00142147	-0.00178134	-0.00643131	-0.000832872	-0.00370978	0.000494256	-0.000244813	-0.00231207	-0.00198421	0.000666418	-3.51161e-05	0.00373332	-0.00858432	-0.000452389	0.000477491	0.00389064	0.00848341	0.00583863	0.00525806	0.016691	-0.00781547	0.00259356	0.00465313	0.00514779	-0.000870757	0.000530592	-0.0059751	-0.00201124	-0.000784097	-0.00941478	-0.00729709	-0.0152848	-0.000627446	-0.0180279	-0.00443776
Bmp3		-0.000517287		1.57137e-05		5.53216e-06	0.00348436	0.000574905	-0.00836413	-0.00424914	0.00819715	-0.00438243		0.000101837			-0.000492283	-0.000706684	-0.000809937	-9.56101e-06	0.00258704					8.11171e-05				-0.0013747	1.26218e-05		0.00241664		-3.33653e-05	0.000195029	2.51123e-05				-0.00282862			-5.64266e-05					3.75699e-05					0.000280717				0.000123365					-0.00178612	-0.00593741	-5.01485e-05	-0.000819948	-0.00103988	0.000535314	-0.00642788	-0.000361223	-0.00148489	5.79847e-05			-1.9024e-06	6.9898e-05	-0.000793395		8.36431e-05														-0.00132357	-5.74818e-05	-0.000121915		6.25434e-05		-0.00851738								-0.0112814		-0.00463293								-0.000880649				-0.000109583		8.33212e-05		0.000545192						1.54293e-06				4.49036e-07	-1.99753e-07	5.41642e-07	-5.22671e-08				-1.16855e-06			1.50666e-06		1.40214e-07				-6.88685e-05	-0.00315814		-0.000440993				-5.35584e-05	-0.0357863	0.00561578		-0.00386841	-0.000142119	-0.000177389	-0.0945033	3.39496e-07		8.0835e-07												-1.57449e-06				7.74685e-06		-0.00202479	-0.000725576		0.00125756		0.000164993		5.30424e-06	0.00023636
Prkg2	-0.00179946	0.00408366	-0.00249105			-5.70823e-05	-0.000701977	3.90237e-05	-0.000359141	-6.26156e-06	0.00386293			2.3637e-06		0.000288819	3.1011e-05		-4.52543e-05	-4.91122e-07	-0.00626797				-6.68695e-05				-0.0081351	1.08893e-05					3.86159e-05	-0.000756223	4.78257e-05	-0.0042082	-0.0019747					-0.000360541		0.00066563			0.000146834		0.000141862								-0.00634076	2.67521e-05			-0.000121798	-0.000122906	0.000244691	-0.00366346	-0.00114165	0.000975132	-0.00599702	0.000310256		-2.33075e-05			-5.24861e-05	-1.77832e-05	-0.000302149		-1.06553e-05	-0.000726621					1.67032e-06								0.00421073	-0.00346156	6.82237e-05		-1.14432e-05		-0.00589846																		-2.85542e-05				-0.0127336	-0.000531631	-0.00101042		-0.000466034						-1.52131e-07				3.96913e-05		-2.77979e-06		2.08632e-05			1.96253e-06									0.000328285			-5.92625e-06						-0.00800289		-4.14068e-05	7.91996e-06			-1.8256e-07														2.87651e-06				5.41417e-06		-8.83579e-05	1.56789e-05		-7.72847e-06		-2.59206e-05			0.00254287
Rasgef1b	0.00156062	-0.00106524	0.0062355	0.0044454	0.00262077		-0.00212858	0.000384907	0.000467307	-0.00442243	0.00291525	-0.00303739	0.00120658	-0.00172603	0.00171965	-0.00424501	0.000107817	-0.00134921	0.000955226	-0.00264498	9.2966e-05	-0.0160241	-0.00505332		-0.000122866	-0.00039627	-0.0301059	-0.00110641	0.00383655	0.000162363	-0.000507316	9.27875e-05	-0.00291434	-0.0163397	-0.000350216	-0.00624777	-0.00309976	-0.010226	3.94232e-05	0.00113107	0.00114434	-0.00960352	-0.000570227	-0.00148484	0.000684965	-0.00484733	-0.00030761	0.00114184	1.57666e-05	0.000199867	-0.000393175		2.15975e-06	0.000344826		0.000975031		1.1648e-05	0.0008828	0.000222058	-0.00247813	-0.00275221	-0.00205015	-0.00291983	-0.0009349	-0.0111263	-0.000180564	0.00123346	-0.00592721	-0.00477079	0.00206343	-0.00719107	-0.000443023	4.34145e-05	-0.000630299	-0.00927306	-0.00180884		-0.000417773	-0.00171822	0.00125199	0.0221611	0.000378121	0.00324651	-0.000746753	-1.36122e-05	0.010648	-0.000243718		0.000210355	1.47051e-05	0.00198199	-0.00109134	-0.000739396	-0.00230396	-0.00333248	-0.000501876	-0.0203166	-0.00177519	-0.00136889	3.3422e-05	0.00215596		-0.000674064			-0.0504451	0.0018712	-0.012141	0.000251935	-0.0116398	-0.00169279	-0.00972744	-0.00459351	0.000936116	0.0015793	-0.000899376	-0.0036196	-0.00592155	0.00116303	-3.59574e-05	-0.0123666	0.000806165	-0.00620687	-0.00767675	0.00172766	0.000413233	8.3417e-05			1.76806e-06	-0.000563126	-0.000285387	0.000554829	-0.00241008	-3.65518e-05	8.55713e-05	-0.000409656	-0.00309627	0.000139529	-0.000625884	-0.00101489	-0.000176664	-0.000916291	0.000144654		8.087e-05	-0.00165004	-0.0109737	-0.00093633	3.64935e-05	-0.000904229		1.86141e-06	-0.0106383	-9.4355e-05	-0.0225485	-0.00272885	0.00187076	-7.00473e-05	-0.00631919	-0.00371507	-0.000406073	-0.00116002	0.00223061	-0.00130152	0.000920946	0.000114271	-0.000570459	0.000248162	-2.66549e-05	-0.000288505	0.00127902	-0.00271542	-8.50977e-05	-0.00133094	-0.000969649	-0.000755287		0.00024483		3.95707e-06	-0.0026168	0.000119653	-0.0044858	0.000241689	4.73622e-05	0.00106394	-0.00873733	-0.000781901	-0.00128784	-0.0204971	-0.0145061	-0.0216102
A930011G23Rik														-3.95513e-05			5.01716e-06		0.000612822	6.71204e-06	0.000972992											0.00153919		0.000333916		8.24914e-06											5.16762e-06																			0.000396265																0.00014348		9.94635e-05						-0.00158892																							-0.0005715							5.36385e-05	2.11483e-06																		0.00142109			3.1543e-05								4.85824e-05	3.20263e-05	0.000256162											-8.54265e-05			5.26607e-06	0.000209674	0.00218332					5.18471e-06		6.9977e-05					1.50422e-05						7.87958e-08		0.000138963
Hnrnpd	0.000979036	-0.0112197	0.000979846	0.000454297	-0.00390678	0.00662834	0.00798814	8.15492e-05	-0.0047736	0.00157513	-0.00298316	-0.00610582	0.0160662	0.00489633	0.00044209	-0.00268406	-0.0024439	0.00652061	-0.000735014	0.0047384	-0.00569228	0.000787767	-0.00132964	0.00670256	-0.00395407	-0.00363639	-0.00236019	0.0180485	0.00912153	0.00814778	0.00549912	0.000355729	0.00849597	-0.00151932	0.00255604	0.00353282	0.00287821	0.00642893	-0.00377952	0.00105339	-0.00497411	0.0021664	0.00256328	-0.00177804	-0.00138934	0.00109369	0.00353705	-0.0014608	0.00139001	0.00372371	0.00132615	0.00596666	0.00334728	0.00174497	0.00730109	0.00233563	0.00425653	0.000498151	0.0104729	-0.00269542	0.00137947	0.000784543	0.00167437	-0.00705911	0.00269841	0.00381507	0.0028008	0.0137438	0.00034036	0.00267492	0.00630131	-0.000610443	0.00469782	-0.00210097	0.000306915	0.00138995	0.00085986	0.000689127	-0.00395378	-0.000128262	-0.00189284	0.00723941	0.00424682	-0.000741381	-0.00266343	-0.0159344	-0.000759137	0.00129324	0.00308154	0.00483545	0.00523674	-0.00870155	0.000452868	-0.00506882	0.00337074	-0.0106341	0.00679036	0.00465329	-0.00214667	0.0020643	0.00713744	0.00387324	0.00126116	0.000418668	0.00553869	-0.00537405	0.00788394	0.000207997	-0.00212667	0.00783005	0.00580864	0.00698278	0.000495949	0.00576945	0.00568286	0.0175846	0.00865154	0.0118654	-0.00280023	0.00595984	0.00291469	-5.05718e-05	0.00480961	0.00223378	-0.0011647	-0.0123766	-0.00966367	0.0046109	0.0226383	0.00319501	-0.000549807	-0.00697654	-0.00975505	-0.00627948	-0.00212841	0.00419775	-0.00835915	0.00775539	0.0118792	0.00176062	-0.000249727	0.00287273	0.000827523	-0.0057679	-0.000784192	0.000537028	0.00275289	0.00812073	0.00684554	-0.000482578	-0.00591197	-0.0027876	0.00371001	0.000111002	-0.000295712	0.0004679	0.00109335	0.000545069	0.0132052	0.00168586	0.00440455	0.00149423	0.00313746	0.00070396	0.0146154	0.000727825	0.0108474	0.0146884	0.000935532	0.00296576	0.00512249	0.0130666	-0.00084742	-0.00111825	-0.000477791	0.00510042	-0.000394398	0.00837286	0.0028524	0.00476644	-0.00166242	8.96049e-05	0.00138566	0.00726727	-0.000400186	0.00147942	-0.000958615	-0.0236714	0.00218286	-0.0136991	-0.00455864	0.0232706	-0.00448203	-0.0120169
Hnrpdl	0.00227737	-0.0124601	0.0013241	0.00271755	-0.028606	-0.00404017	0.000503499	-0.00185058	-0.00719016	-0.00168455	0.00331175	-0.0108868	-0.0068901	-0.0013579	-0.00479179	-0.00957928	-0.00613245	0.00319105	-0.00822278	-0.00940561	-0.000660511	-0.0252257	-0.00175793	0.00161062	-0.00804936	-0.0157823	-0.0176702	0.00601548	-0.00619877	-0.00213959	0.000313726	-0.0194585	0.000135953	0.00155468	-0.00356208	-0.00108928	-0.000742776	-0.00451695	-0.0017796	-0.00192192	-0.00308408	-0.00368295	-0.00144338	-0.00471712	-0.001964	-0.00507137	-0.0106488	0.00141887	0.000483337	0.0043621	-0.00837561	0.00695943	0.00725258	0.00210781	-0.00325752	0.00177785	-0.00313137	-0.00308055	-0.00850441	-0.00014097	-0.000473191	-0.00538834	-0.00229325	-0.00504383	-0.00396234	-0.000244994	-0.00100669	0.00611437	-0.00594372	0.00209285	-0.00016713	-0.000742689	-0.00432171	-0.00471325	-0.000629186	-0.000332261	-0.00187655	0.00116486	-0.00809367	0.000728678	-0.0040307	0.00455174	0.00502414	0.00034463	-0.00704632	-0.0114369	-0.00618697	0.000606429	-0.00342692	-0.000564195	0.000133978	-0.00470456	-0.010201	-0.00516148	0.00280852	6.09113e-05	-9.83204e-05	0.00185235	-0.00502913	0.000708251	-0.000364937	0.00267814	0.00182031	-0.00328331	-0.00340741	0.00906026	-0.0171956	0.0065262	-0.00604193	0.00732529	-0.00709814	0.00126623	0.00173783	-0.0124951	0.00339424	0.0104617	0.00195716	-0.0184936	-0.0145288	-0.0083116	-0.0088931	-0.0069865	-0.00130478	3.30003e-06	-0.00449628	-0.00963695	-0.00447788	-0.00889631	-0.010265	-0.00323924	-0.00249845	-0.00130325	-0.0105985	-0.00842314	-0.0029136	0.00142586	-0.0061748	-0.00452053	0.00532541	-0.00309492	-0.00421733	-0.00399789	-0.00494642	-0.00627097	-0.0079795	-0.00471012	-0.0056086	-0.00421411	-0.0195478	-0.00515562	9.53625e-05	0.00580299	-0.00743716	-0.000316588	-0.00512685	-0.00177264	-0.00478697	-0.000396017	0.000972822	-0.00390355	-0.00378179	-0.00507446	-0.00512003	0.00179065	-0.0124215	-0.00129924	0.000479498	-0.00194095	-0.00370809	-0.00060839	-0.000245768	-0.0090984	-0.00430792	-0.00449756	-0.00480223	0.000521199	-0.00799224	0.00884273	0.00556029	-0.00566077	0.00762409	0.00367287	0.00543394	0.00669113	0.00490279	-0.00263935	-0.00220752	-0.024838	-0.0156233	-0.0194415	-0.0167497	0.0176828	-0.0210023	-0.0147365
Enoph1	1.95734e-05	0.00228506	-0.00118267	-0.00296905	-0.0265622	-0.00184365	-0.00679022	-0.00113769	-0.00159692	-0.000107457	-0.00259133	-0.000194194	-0.00199552	-0.00212338	-0.00576999	-0.0104506	-0.0061432	0.00334659	0.0122431	-0.0118437	0.00463465	0.000732881	-0.00412967	0.0011809	-0.0012083	0.00104151	0.00128602	0.00558499	-0.00244947	1.86746e-05	0.000481916	-0.00544572	0.000543032	-0.00123044	0.000600403	0.00011341	0.000467977	-0.0104182	-0.000487472	-0.00239854	0.000402585	-0.00151365	-0.000771681	-0.00182914	-0.000240881	-0.00137211	0.000941367	0.0010848	-0.000151245	0.000238271	-7.98552e-05	0.00216513	-0.0126197	0.000502432	0.00122233	0.000861184	0.00098973	-0.000180548	0.00162332	7.28428e-05	0.00303895	-0.00147422	-0.000140154	-0.00177361	0.00252616	0.000888589	0.000682453	0.0031641	0.000420929	0.000915529	0.00306581	-0.000312068	0.00096218	0.00113095	0.000176048	0.000654548	-0.000809203	-0.00246882	-0.00351236	0.000323888	0.00122003	0.000896044	-0.000702399	0.000227536	-0.000460422	0.0016083	-0.00170932	0.000294328	0.000315179	0.000688464	0.000421267	0.00141606	-0.00094313	-0.000887649	-0.00151232	0.00075421	-0.00165437	0.000331366	0.000719554	-0.00327062	0.000399682	0.00189765	-3.31599e-05	0.000502459	-0.00602072	-0.00150849	3.20962e-05	-0.000423877	-0.00233838	0.000181097	0.000659841	-0.00586389	-0.00470112	0.00590485	-0.000725227	0.00403128	0.00118691	-0.00197315	4.83051e-05	0.000768394	-0.00247728	0.00175029	-6.82681e-05	0.00166526	-0.000621883	0.00193813	0.00542056	0.00162487	0.0119297	9.73197e-05	-7.46755e-05	-0.0101677	-0.00185174	-0.00230542	0.000288221	0.00041414	-0.000412521	0.000268541	-0.00595724	-0.00065476	-5.19575e-05	-0.00034425	-0.00201202	-0.00166727	0.000608623	-0.000709684	-0.00221086	0.00781215	-0.00136924	0.000623676	-0.0016189	0.00332335	0.00228403	6.61445e-05	-0.0014967	0.000159489	-0.000254928	0.00118635	-0.00988469	-0.0013508	0.00136287	-0.00264392	-0.0022088	-0.00208475	-0.00459636	-0.000171585	-0.00231118	0.00199315	-4.95061e-05	-0.000156768	0.00120359	-0.00278541	0.000144154	0.00167041	-0.0018774	-0.00284705	-0.00286024	0.000264373	-0.00218403	-0.00172579	-0.000415129	0.000796462	-0.000137562	0.00148495	-0.000768698	-0.000825753	-0.00124797	0.00156814	-0.00816173	-0.00331502	-0.00110661		-0.000981816	-0.00592112
Tmem150c									-0.000137548	0.000211012				-6.30295e-05	0.000394962		1.31691e-05		-0.000803629	0.000871731	0.00024431					-0.000132458				0.000452273						-0.000546583				0.000143681			-0.00157875	3.0737e-05				-0.00994565	0.000301715	2.86439e-05		-0.0027994		0.00492958		1.51289e-05		6.85848e-05	0.00329861	3.18396e-05	0.000130283			-0.00580163		1.40783e-05		5.10842e-05	-0.000248352	-2.78393e-05	-4.53785e-05				-1.78048e-05	-0.000151793	-0.000907173		6.36537e-06								-0.000174127						-0.000774695		0.000296502	0.00453526			-0.00358216										-0.000221702								-0.000154278			0.000470049	0.000223255	9.62495e-05	0.00011001	-1.67666e-05	-0.000208966										7.8201e-06							0.000115807						0.000422151		0.000321127	-0.00216601	0.000377375	-0.00170677	-4.05958e-06				0.000175612		3.18586e-06	-0.000198224	0.000777105				3.8002e-06							-0.000379435		-0.000426202			4.18854e-05					-0.00297278			-0.000167428	5.06891e-06		0.00351325	-0.000520633	-3.84286e-05
5830403M04Rik																																																																				-3.58859e-06																											-6.28338e-06																																						-0.00017535																	-0.000171356	-0.00019603	-0.00946886																																9.69956e-06		2.23402e-05	-2.94186e-05
2310034O05Rik														1.63131e-05																							1.64517e-05													-8.52408e-05																-3.5047e-06											-1.958e-05								1.00158e-05																																														-3.17845e-06	-2.85446e-05	1.77344e-07		1.61856e-05			1.10476e-05																																			3.75797e-05					-8.76947e-06								9.07543e-05	4.20946e-05			0.000125059
Sec31a	-0.00150969	-0.0177269	0.00158766	0.00140263	-0.000721176	-0.00444671	-0.00703207	0.00589162	-0.018052	-0.00481396	-0.00688257	-0.00159378	-0.00130432	-0.00375443	0.00450776	-0.00184005	-0.00813459	0.00815151	0.000150033	-0.00453271	-0.00884338	-4.68296e-05	-0.00420624	-0.0122106	-0.0322891	-0.013112	-7.54772e-05	-0.032891	-0.011479	-0.0143465	-0.00423178	-0.0123255	-0.0153369	-0.0240802	-0.00810945	-0.0159799	-0.00599257	-0.00777367	-0.0291469	0.0195341	-0.00860664	-0.00421591	-0.0034543	-0.00691407	0.00157173	-0.0037488	-0.0101133	0.0014808	0.000655118	-0.00504898	-0.00462854	-0.00333431	-0.00576706	-0.00079637	-0.000421022	-0.000467863	0.00224146	0.00161599	0.000379067	0.000700173	0.00260784	0.000641849	-0.0138748	-0.00165484	0.000151385	-0.00522204	-0.00481541	0.00609197	-0.010231	-0.0068908	-0.00959849	0.000542603	0.000689308	0.000193326	-0.0020655	-0.0023219	-0.00708585	0.00189049	-0.00818241	-6.84064e-05	0.00361181	0.00341291	0.000356613	0.00115456	-0.00654137	-0.00621243	0.00331217	0.00090989	0.000182016	-0.000577468	0.000697341	0.000814562	-0.0215113	-0.0040114	-0.00325609	0.000192243	0.00104962	-0.00380594	-0.00525547	0.0027784	0.00322352	-0.00190157	-0.00376907	0.000638808	0.00387886	0.00279806	-0.0168103	-0.00584065	-0.00408803	0.00133337	-0.000585389	-0.00718627	-0.00597586	-0.0330683	-0.00847098	0.00430092	-0.00841007	-0.00565509	0.00327139	0.000287739	-0.00429804	-0.0027429	0.0014069	-0.00462897	0.000782992	-0.0142668	-0.0122087	-0.00241948	-0.0257656	7.21336e-05	-0.000644987	-0.00644512	-0.00388004	-0.00376859	-0.00745384	-0.00156248	-0.00670973	-0.000526174	-0.013826	-0.00168342	-0.000230351	-0.00712053	-0.00230253	-0.00537233	-0.00375595	-0.000114219	-0.00486207	-0.0148517	-0.000206303	-0.00805864	-0.00113829	-0.0127365	-0.0337204	-0.00352226	-0.0187725	-0.0439782	0.00314729	-0.00676221	-0.0159335	-0.0104398	-0.00559474	-0.00700279	-0.00792685	-0.00939587	0.00541355	-0.000882001	0.00137626	-0.00463385	-0.00279502	-0.000564551	0.00275852	0.00159332	0.000274501	0.00142832	-0.000903543	-0.00639108	-0.00242669	0.00342306	-0.00662423	0.000175165	0.000856616	0.00134929	0.00425557	-0.000692669	0.00183625	-0.00258752	-0.000527838	-0.00980483	-0.00769749	-0.0245891	-0.0318271	0.00618698	-0.00418564	-0.0176286
5430416N02Rik	0.000188454	-0.00120229		-0.0012153	-0.000453664	-0.0059381	-0.000384276	0.000522427	0.00365117	0.00291593	0.00289118	0.00108109		-8.31414e-05	0.000990447	0.000290268	-0.00331284		0.00788281	0.000480866	0.000361579		0.0024789		0.000534391	0.00113582	-0.00103085	0.00586145	0.00164309	-0.000894328	-0.00100931	-0.000436411	-0.000397623	-0.000917743	-9.51671e-05	0.000115887	-0.000473014		0.000102654			0.00048378	0.000493348	0.000254918	0.000341042	-9.59784e-05	0.000660807	-0.00208704	0.000247119	-0.000251436	-0.00126714	-0.00716871	-3.33574e-05	0.000851628	0.00098268	0.000329867		0.000184318	-0.00135611	0.000136182	-0.00303397	-0.000351918		0.000450295	0.00185538	0.000253866	0.00159929	0.00224163	-0.00115875	-0.000407387	-0.000850177	-0.000778547	-0.00153903	-0.000634955	-0.000674773	-0.000894353	-0.00085917	0.00158623	-0.000596329	8.28695e-05	-3.42299e-07	0.000200708	0.000250266	0.000935243	-0.00251532		0.000554656	0.000533728	-0.000406584	-0.000186578	-0.00204455	0.000140662	-0.000288823	-0.000700841	0.000420632		0.000158754		-0.00103437	0.000193904	0.000186734	-0.000284168		0.000173469	4.53679e-05		0.000660692	0.000340098	0.000348709	0.000589416	0.000134927	-0.000804735	0.00129298		-0.00125287	0.00114715	-0.000604015	-0.0021538	0.000144384	-0.00152309	-0.00855494	-0.00428122	-0.00378873	-0.00119812	-0.0064126		-0.000515751	0.00010797		7.04115e-05	6.71061e-05	0.000503084	-0.00209641	-0.00202116	4.99495e-05	-0.00111214	-0.0027695	-0.000353079	-0.00630788	0.000381827	-0.000375214	0.000408498	-2.80717e-05	0.000491303	-0.000140213	-0.000208013	-0.000456007	-0.0110955	0.000315845	-0.000389446	-8.1924e-05	-0.0024564	-0.000679819	4.7043e-05	1.22215e-07	-0.0106101	0.000386444	-0.0046104		-0.000911631	-0.000230497	0.000464758	0.00231432	-0.00452322	0.000968923	0.000157546	0.000663144	0.000247138	0.000278749	-0.000276999	-1.63216e-05	-0.0145348	-0.000127302	-0.000746109	4.53354e-05	-0.0016754	0.000867233	0.000678074	-0.000694808	-0.000724795	0.000517945	0.000270171	2.51962e-05	0.000366608	0.00229016	0.0017652	0.000811457	6.31167e-05	-0.000118228	-0.00242004	-0.00136818	7.65458e-05	0.000160311	-0.00547969
Lin54	-3.73184e-05	0.00470377		0.00107834	-0.00192732	-0.0012935	0.000242454	-7.36103e-05	6.33334e-05	8.54206e-05	-0.00170245	0.00155389	0.000801152	-0.00111966	0.000853067	0.000535835	0.00110949		-0.000550606	-0.000494161	-0.00640685	-0.0126523	-0.000434144	-0.00379524	-0.00334861	-0.00120947	-0.00473626	0.00406472	0.00107606	-0.000378336	0.000450178	-0.00105482	0.00144173	-0.000250533	-0.0011312	-0.000627709	-0.000494801	-0.000506016	0.00209804	0.000271718	1.19987e-05	-0.00314681	-0.000534451	-0.000119253	6.77387e-05	0.000259446	0.000152591	0.000494179	0.000177887	0.000138074	-0.00419059	0.00210457	-0.00620911	3.81876e-06	0.00179873	0.000540398	-0.00260159	4.95212e-05	-1.75842e-05	0.000211561	0.00053603	-0.000214297		0.000269411	-0.00174605	-0.00480028	-0.00033542	0.000101521	-0.00202054	-0.000664949	-0.000927454	0.000858506	-0.000124751	-0.000142558	-0.000238442	-0.000103403	-3.86144e-05		-0.00183243	-0.000777338	-0.000519777	0.000393864	0.000509982	2.23653e-05	-0.000512459	0.00998273	0.00128522	-0.000860636	6.10672e-05	0.00016667	-0.000203998	-0.00174877	0.000149833	0.000240492	0.0001993		0.000329078	-0.00391544	-0.0012139	0.000160999	0.000535992	-0.00113049	0.000538731	0.000551278	0.000512529			5.73288e-05	-0.00092657	-0.00107419	-0.000582402	-0.00904222	-0.0221742		0.00554638	0.000484461	-0.000545941	0.000587482	-0.000210125	0.000200152	-0.000944589	-0.000329874	7.26905e-05	-0.0041808	-0.00183601	0.00948838	-0.00265616	0.000242244		0.00152732	-0.000807966	-0.00290123	-0.00030983	-0.000191137	-0.00292856	-0.000335075	-0.00133004	0.000334967	-0.000782226	0.000193376	-0.000241736	-0.00210269	-0.000836465	-0.000251726	4.3872e-05	-0.00104888	-0.00196816	8.78254e-05	-0.000178388	-0.00101198	-0.000777225	-0.00154942	0.00492869	5.31764e-05	-0.00119576	0.000328567	-0.00369033	0.00209323	0.00499497	-0.000872924	-0.000608552	-0.00238837	-0.00200893	-0.000990146	-0.000270735	2.20462e-05	-0.00484344	0.00060997	-0.000172196	-2.41537e-05	0.000943284	0.00248464	-0.000141322	3.86926e-05	0.000443997	0.00116401	0.00100801	0.00122435	0.00028389	-0.000348754	-0.00157924	0.000137933	0.000766506	-0.00138298	0.00214418	-8.28741e-07	-0.000110382	-0.012068	0.000536345	-0.00156375	-0.000959322	-0.0130209	-0.00609073	-0.00106575
Cops4	0.00385931	0.0162879	0.000676694	-0.00654738	-0.00109716	0.00395473	-0.00139678	0.00162812	-0.00809407	-0.00184902	-0.00258691	-0.00274489	-0.000103138	-0.00684678	-0.0085875	-0.0112766	0.000416259	0.00345688	-0.0175287	-0.00237198	0.00491296	-0.00826089	0.0109381	-0.018364	-0.0110679	-0.0159906	0.00125781	0.0167922	0.00232556	-0.00171538	-0.00334731	-0.00496178	-0.00910577	-0.00861663	-0.000839936	-0.00068888	-0.00346456	0.00477747	-0.0015416	-0.00882371	0.000190818	-0.00454374	0.00118354	-0.00383771	-0.00326637	0.00178257	-0.00615891	-0.000476054	0.00233809	-0.00353855	-0.000356648	0.0020693	-0.00384417	0.000369278	-0.0015477	0.00111567	0.00164858	-5.49723e-05	-0.00271673	0.00185026	-0.00391492	-0.00111774	0.00222628	-0.00541269	8.74064e-05	0.0025753	-0.00554921	0.0087722	-0.00302148	0.00220518	-0.000199564	0.0015193	0.00152428	0.00161074	-0.00139061	0.000724988	-0.00170499	0.00919417	-0.00647323	-0.000229573	-0.0144913	0.00597459	0.000709858	-0.0022997	-0.00445006	-0.00317892	0.00189384	0.00155081	-0.00218359	-0.0014622	-0.00251442	0.00344433	0.00256742	-0.00274258	-0.00485536	-0.00378784	0.000958427	-0.00853369	-0.0010838	-0.000732411	-1.29927e-05	0.000178585	0.0020249	-0.00110368	-0.00193989	-0.00711901	-0.000228024	-0.00833712	-0.00389481	0.00196096	-0.00614765	-0.0117664	-0.00860097	0.0107166	-0.00231859	0.00550665	0.00140728	-0.00999524	-0.000249612	-0.00104179	-0.0141896	0.00203218	0.000393685	0.00213605	-0.000640856	0.00469409	-0.00241427	0.00320257	-0.0178424	0.000302433	-0.000683337	-0.00695371	-0.00500881	-0.00409801	-0.000284111	0.000104107	-0.00885349	0.00225814	-0.00593609	-0.000298621	7.782e-05	0.00203516	-0.00159453	0.0026792	-0.000258268	0.000691708	-5.77648e-05	0.00170204	0.00143972	0.00315555	-0.00483736	-0.00192542	0.0115093	0.000540487	0.00134223	0.0112973	0.00449629	-0.0196954	-0.034859	-0.0123537	-0.00587712	-0.00929	-0.0119681	-0.00295858	0.000479242	-0.00082238	7.31856e-06	-0.000983491	-0.00325541	0.000272688	0.00208708	-0.000603391	-0.00128473	-0.00231729	-0.00340212	0.000932061	-0.000243185	0.00490199	-0.00995462	-0.00507953	0.000457778	0.00109273	0.00115627	0.00158368	0.000197741	-0.00179778	-0.00195858	-0.0168686	-0.00649645	0.0104377	-0.00712386	-0.0244502	-0.0028527	-0.00720217
Plac8	0.0010647	0.0087181	0.0320072	0.00266943	-0.00825591	-3.18969e-05	-0.00504231	-0.0174596	-0.00647627	-0.00236981	-0.00626432	0.00215472	0.00610401	0.000455563		-0.000155548	0.00156465	-0.00013558	0.00249891	-0.000281233		-0.00809033	0.000531244	0.00436971	0.00318295	0.00019065	0.00158567		0.00055515	-0.00353457	0.00088563	-0.00652262	0.000594381	-0.000331774	-0.000272898	0.00233062	0.000747359		0.000860519	9.31447e-05	0.00204475	0.000649845	0.000463519	0.0034454	0.00383869	0.000880546	-0.00487018	0.0010272	0.000244612	0.0254153	0.0183697	0.0190268	0.0001418	0.00139106	0.0284892	0.000656164	0.000550175	0.000699742	0.00875689	0.000410676	0.00502532	0.0068167	0.00196284	0.00487155	0.000488126	0.00757504	-0.00875146	0.0095587	-0.00252813	0.00294946	-0.00984353	0.0175213	0.000910631	-0.000405175	0.000484898	0.00713604	0.000293957	0.00010855	0.000995964	-9.70552e-05	-0.00524017	0.00066968	-0.0129429	0.00653902	-0.000747219	-0.00543758	-0.000578934	-0.00466549	-0.00225343	-0.000974497	0.00389546	-0.0152718	0.00600549	0.0109999	0.00642374	0.00420233	-0.028969	0.00125361	0.00467379	-0.0204306	0.000330692	0.00306734	-0.00960681	-0.00842558	0.00869817	0.00772773	0.0152153	-0.00796749	0.00622435	-0.0176891	0.0100794	-0.00110728	-0.0148597	0.0165225	0.00138553	0.00418283	0.00477527	-0.0335283	-0.0148692	-0.000215574	-0.00671421	-8.74113e-05	-0.000731545	0.00392591	-0.00721153	0.0046106	-0.00439062	-0.00753799	0.00807167	-6.2505e-05	-0.00290642	0.000810088	-0.00980844	-0.0284345	-0.0185406	0.00433573	-0.000721292	-0.00517992	-0.00791233	-0.00197323	-0.0117503	0.00295136	-0.00136378	-0.00474108	0.00273427	-0.00154491	-0.0092441	0.000400025	0.0169251	0.000159433	6.59233e-05	0.00028375	-9.46378e-05	2.12885e-05	0.000897078	-0.00498363	0.0131484	0.000702878	0.0276485	-0.0283984	-0.00114195	0.260558	0.00162376	0.100867	0.043872	-0.00379707	0.00173827	-0.00763025	-0.00744828	-0.00300258	0.0289832	0.00372967	-0.0110858	0.000639091	-0.00586921	-0.0176338	-0.0137872	-0.0142829	-0.00248479	0.00514024	0.000798865	0.000510397	0.0224927	0.00531765	-0.000918601	4.62053e-05	0.000495233	-0.026194	-0.00393635	9.23317e-06	-4.97364e-05	0.00294547	0.0203422	0.00784834
Coq2	-0.00291884	0.00871387	0.000583534	0.00248387	-0.00485885	-0.00323847	-0.00262266	0.000603733	-0.000880641	-0.00163825	-0.00224529	-0.00549106	-0.0044847	-0.000784862	-0.00371966	-0.0125895	-0.00295521	0.00795892	-0.0165245	-0.00349778	-0.00765201	-0.00327764	-0.00411463	-4.28832e-05	-0.0116211	-0.00202934	-0.0022134	-0.0317867	-0.0100995	-0.000169867	-0.00244714	0.00569406	-0.00010123	-0.00482603	0.00111316	0.00155067	0.000254082	0.00529723	-0.00494099	0.00514463	-0.00334245	-2.81925e-05	0.00202639	0.000702061	-0.00194509	-0.00187361	0.00134834	-0.00255576	0.00272062	0.00400011	-0.0020909	0.00508636	0.00300762	0.00484159	0.00452883	0.00188481	0.000670789	0.000969464	-0.0026225	0.000488434	-0.00183156	0.000119893	0.00294261	0.00243369	0.00573677	0.00276393	1.85015e-05	0.00453465	-0.00480893	0.00233353	0.0028311	0.000919774	-0.00687902	0.0010268	0.000229362	-0.000736751	-0.00075389	0.0034539	-0.00294958	-0.00034891	-0.00487071	0.00195203	0.00144127	-0.000393329	-0.00244327	0.0110638	-0.00272524	0.000562268	-0.00513613	-0.0012411	-0.000944702	-0.000874138	0.00225718	-0.000990235	-0.00193467	0.00542326	-0.00382491	0.00356371	-0.00143517	-0.00539667	-0.000990128	-0.00284902	-0.00318563	-0.000600455	0.00665772	0.0034128	-0.00532735	-0.00183305	0.000319268	0.000365626	-0.000938232	0.000242493	-0.00597089	-0.00588209	0.00473279	0.00608154	-0.000154231	0.00149544	0.00120282	0.00093309	0.000532725	0.00266401	0.00242349	-0.000124849	0.00223321	-0.00534394	-0.00527137	0.00354026	-0.0164962	0.000780605	1.65071e-05	-0.00698622	-0.0047606	-0.00442292	-0.00348348	-0.000978703	-0.00132437	0.000243809	-0.0062525	-0.00100439	0.000118592	-0.000600323	-0.0020495	0.000788818	-0.00316144	0.000240706	-0.000927903	0.000567842	-0.000762441	-0.00251052	-0.00441507	0.00470729	0.0082692	-0.000120563	-0.00447837	-0.000505604	-0.00179682	-0.00719222	-0.0137594	-0.00533487	-0.000576511	-0.00667128	-0.00613303	0.00292238	-0.00140851	-0.00066002	0.00350121	0.00164214	0.00190678	0.00112481	-0.00314632	0.00337027	-0.00116708	-0.00330685	0.00128109	-0.00738461	0.00224077	0.00259322	0.00158624	0.000938181	0.000338313	0.000353605	-0.00120557	0.00277988	0.000441088	-0.000707951	-0.00195286	0.000835971	-0.00730552	0.000993277	-0.0035079		0.00215973	-0.00262951
Hpse	-0.00691089	-0.00189907	0.0051873	0.00025251			-0.0035283	-0.00217262	-0.00338711	0.000144114	0.00160059	0.00127847	0.000926441	7.35716e-05			9.2915e-05			3.84827e-06		0.00115824		0.00223012	-6.74912e-05	-0.000242022	0.00126189		6.18237e-05	-1.90891e-05	0.00179249	-0.0030298	-6.98337e-05	0.000876651	-9.94647e-05	0.000386039	0.000606121		1.47448e-05			0.000559674	2.47537e-05	0.000722605	0.00192555	-4.67308e-05	1.88282e-06			3.78045e-05	-0.00092542	0.00014357		-0.000200365				4.64237e-05			-0.00470163	0.000621776	0.000103192	0.000554829		0.000387222	-0.0010003	-0.00107345	-0.00042052	0.000126395	0.00155374	0.000918248		1.32803e-06	-5.04299e-05	9.31851e-05	0.000750272		-0.000976008	3.78127e-05	0.00253261	0.00026507	0.000235655	0.00177259	6.23316e-05	0.00411545	-0.000329477	0.00126855		0.000332121	-0.000362971	-0.000189911	-0.00127565	0.000370288	0.000585311		-0.00584549		9.00065e-05	-0.00378834	0.000246818	-0.000802186		-0.00239105		0.000988		0.00217881	7.80836e-06	0.000896094	0.000385378				-0.000929796	0.00446708	-0.00119164	-0.00685476	0.00096428	0.000139927	-7.15868e-06	0.000313079	-0.000196943	0.00034001	0.00105805	0.00206298	0.000460138	-0.00741778	-0.00115812	0.000383069	7.6708e-05	-0.00621831	-0.000816801	0.000481265	-0.00027016	-5.30903e-05	-0.00427472	-0.00105195	0.00042755	0.000289977	0.000201591	0.000334079	0.000234117	0.000920993	-0.0017126	2.16279e-05	-0.00699095	-8.31032e-06	0.0025024	-0.000481924	0.000124281	8.5642e-05		-6.94793e-06	0.000165849	0.000441045	0.00402806	-0.000950275		-0.00404801	0.0010898	-0.000194963	-9.0431e-07	-0.00445174		0.000572448			-0.00114892	0.000144025	0.000449929		0.00023731	-0.00179406	-0.00011509	7.7167e-05	-0.00399984	0.00108247		7.94382e-05		-0.00067953	-0.000988261	8.14864e-05	-0.000319925	0.000183938	0.000170023	-0.00280887	-0.0029521	-3.24726e-05	-0.000234586	0.00064848	0.00137805
Helq	-0.00337106	-0.00999417	0.000222464	0.00196799	0.000753443		7.79725e-05	0.000153244	-0.000337674	-0.00010804	0.00589853	-0.00120855	0.0162386	-0.000188606	-0.000551769	0.00108134	-0.00144852	0.000361856	-0.00242744	0.000127174	0.000138087	-7.23318e-05			6.54927e-05	-0.000180601	0.00130395		-0.00587135	-0.00140391	0.000123244	-0.00913847	0.00140919	-0.000737062	-0.000531873	-0.000622015	-0.000408406		-1.93476e-06	0.000165953	-0.00224369	-0.00010805	-0.000126372	-6.03295e-05	-0.0028002	0.000487525	0.000185427	0.000286891	0.000331015	-0.000133293	0.000698067	0.00137124	0.000674333	0.000119078	-0.000961983	-0.000677823		-0.000273416	-0.00290653	0.000568256	2.887e-05	0.000168333		0.000946287	0.000324425	-0.000270148	-0.00314544	-0.000644833	-0.00197137	-9.73058e-05	0.000115501	-1.26838e-05		4.32881e-05	0.000235886	9.44751e-05	5.01668e-05		4.83899e-05	0.000121905	-5.53371e-05	9.48619e-05	1.54904e-05	-0.000264172	-0.000584834	0.000126535	0.00106073	0.000353356	0.000658769	0.000258314	0.000349498	0.000601475	-0.000337778	-8.70246e-05	3.14344e-05		0.000218562	0.000222554	0.000618929	0.000121868	0.000371095	-0.000173272		0.000300096	-0.000707153		-0.0189218	1.90419e-05	0.000601234	0.00014814	-0.000110044	-0.0014433			0.00308133	0.000369856	-0.000880881	0.00271365	0.000117319	-0.000158145	-9.14599e-05	-0.000255905	0.000158266	-0.0010184	-2.04528e-05	0.00667473	0.000543294	0.00135318		-0.00256697	-0.000168129	-0.00191919	-0.000533863	-4.30209e-05	-0.00244799	-0.000197634	-0.00218984	-0.000985432	0.000709928	5.67679e-05	0.00012639	6.43516e-06	-0.000381881		-0.000760148		-0.00122575	-2.89527e-05	0.000819366	-0.00912908	-0.00249107	-0.00104341	-0.00788214	-8.4517e-06	-0.00247561		4.29665e-05	-0.00168726	-0.00899097	-0.00028801	1.62743e-05	-0.000799306	-0.000717505	0.00077324	-5.10583e-05	1.80699e-05	-0.000521744	-0.00137255	-2.03517e-05	4.79713e-05	-5.92761e-06	0.00224049	-0.000725834	-3.5645e-05	-0.000438705	0.00254949	-0.000248224	-0.000204262	0.00136491	0.000127819	0.000418153	0.000402864	0.00109309	-0.000647134		-0.000130948	-0.00011462	-0.000766266	-0.00142457	-0.00277644	-0.000265944		-2.91188e-05	0.000739692
Mrps18c	0.00113778	-0.000656867	0.000801713	-0.000283294	0.00518333	-0.00355809	-0.00160457	-0.0026578	-0.00492185	-0.00117732	-0.00602804	-0.00124856	0.00113054	-0.00020445	0.000919507	0.00718994	0.00354479	0.00469245	0.00456187	0.00473233	0.0110968	0.00328481	0.000578021	0.00397021	0.00224172	-0.000246617	0.00407465	-0.0113252	-0.0014225	-0.00225652	-0.000956125	-0.003234	-0.00613325	-0.00322601	-0.00466899	-0.00149109	-0.00225764	-0.0025359	-0.00288906	-0.0174701	0.00410399	-0.00130371	-0.00132734	0.00166562	-3.2455e-06	-0.00171831	0.00373677	0.0041152	0.00326142	0.00209831	0.0015487	0.000654274	-4.72621e-05	-0.00175924	0.00162298	-0.00426985	-0.00412148	-0.00278231	0.00467965	-0.000491283	-0.00353092	1.55305e-06	0.000149257	-0.000689025	0.00255502	0.00947268	0.00222336	-0.000594054	-0.00453526	0.00278082	-0.00699479	0.000561461	5.73326e-05	-0.00112433	0.00197273	-0.000138031	0.000542024	-0.000438759	-0.000822177	0.00239409	-0.000332066	0.00852613	0.00149736	-0.000390176	-0.00413326	0.00686925	-0.00247481	0.00235628	-0.000737464	-0.00229852	0.00174682	-0.00335356	0.00111463	0.00088874	-0.00134659	-0.000575641	0.00140566	0.00644273	-0.00180589	-0.00109484	-0.00420263	-0.0014092	0.00243733	0.00156045	0.00713506	-0.000430369	0.00699937	-0.00602946	-0.00047852	-0.00822044	-0.00417246	-0.0114423	0.00239207	0.0064175	-0.00658258	-0.00232229	-0.000700181	-0.0183285	0.000719095	0.00190486	-0.00632671	0.00639637	-0.00105409	0.00535549	0.00271633	-0.00373983	0.00474918	-0.00364335	-0.017572	-0.00234809	-0.00131172	0.000359348	-0.00152399	-0.00314504	-0.0039675	0.00157209	-0.00348051	0.00115188	-0.0033048	0.000526046	-0.00109253	0.00239408	3.09453e-05	-0.00468554	0.00151247	-0.00103525	-0.000929889	-0.00953598	9.22453e-05	-0.000762089	-0.00846614	-0.00169964	-0.00664213	-0.00167648	-0.00304972	-0.0191328	-0.000920799	-0.00226245	-0.0204136	-0.00317783	-0.0082446	0.00448093	0.00493774	-0.0061134	0.00584224	9.01649e-06	0.00366649	-0.00161955	-0.00190034	0.00199735	0.00541438	-0.00306545	-0.00138239	-0.00648138	-0.00104558	-0.000644249	0.00123101	0.00665243	0.00159437	-0.000413865	-0.00495742	0.00231303	0.00292759	0.00815353	2.25373e-05	0.000594085	-0.0018514	-0.0108404	-0.00636087	-0.00283409	-0.00461825	-0.0113392	-0.00149568	0.00360632
Fam175a	0.00199804	0.00164984		-0.00492675	-0.00306033	0.00530104	0.00279547	0.000381297	-0.00110948	-0.000204575	-0.000136301		4.751e-07	-0.000664443	0.00181435	0.000348972	0.000595165	-0.000923852	0.00212859	0.000516733	-0.0027278	-0.00197524	0.000748793	0.00102182	-0.00197545	-0.0001088	-0.000797323	-0.000148048	-0.0073037	0.000338613	-0.000330765	0.00373926	0.00186499	-0.000360451	5.46808e-05	-0.000671141	0.000610369		0.000756274	0.0017151	-0.000158776	0.000132062	-0.000366022	0.000228766	-0.00103105	0.000127173	-0.00172023	0.000466232	0.000573397	-0.000353388	0.00160993	-0.000821141	0.00655566	0.000610151	-0.000651395	0.000355933	0.000104337	-0.00146739	0.000426317	4.92257e-05	4.52469e-05	5.75298e-05	-0.0119291	0.000616988	0.000351546	0.000188252	0.00163589	0.00127328	-1.04803e-05	2.91697e-05	0.00321199	-0.000450611	4.38349e-05	-0.000793514	0.000134607	6.74406e-05	0.000139278	0.000493345	-0.00116794	7.88372e-05	-0.00106416	-0.000263541	0.000297615	-0.000338703	-0.00103783	-0.00697512	0.000359599	-0.00156175	-0.006538	0.000619547	0.000672083	-0.000947592	0.000376678	-0.000163398	-0.000333344		-7.59827e-05	0.000307376	0.000453037	0.000505989	-0.0018295	-0.00144185		-0.000384676		-0.00188667	0.00221783	0.000515814	-0.00057852	-0.000473723	-0.00698315	-0.00319336	0.000448583	0.00200154	0.00169214	3.10021e-05	3.72025e-05	-4.33121e-05	-0.000239942	-5.65871e-05	-0.00077391	-8.16329e-06	-0.000739216	0.00017045	0.000268146	0.00454991	-0.00149613	0.00045907	0.000863995	-0.000434438	-4.46068e-05	0.000818084	-0.00222707	-0.00037544	-0.000125249	0.000692757	0.000100338	0.000488629	-0.00993782	0.000111821	-0.000175189	-0.000254703	-0.000361199	0.000504947	0.000193717	3.26565e-05	-0.000446142	2.9744e-05	-0.0397267	0.000688392	5.05064e-05	-0.00227044	0.000436691	-1.37726e-05	-0.00363096	0.001395	0.000495445	-0.000294957	-0.00300928	-0.000535101	-0.00353211	-0.000565324	-0.00221128	0.000339212	-0.294948	-0.000278796	-0.000768418	-0.00149485	-0.000590537	-0.000685461	0.000134225	-0.00105369	-0.0005469	-0.000114336	-0.000274188	0.00106	0.000218655	0.000684476	-0.000512931	0.000287795	-0.000199469	0.000845743	0.000758575	0.000987476	0.00147314	-0.000257724	-0.000329887	0.00400347	-0.000663389	0.00218719	-6.60542e-05		0.000135082	0.00631252
Agpat9	9.57887e-05	2.33852e-05		0.00095692			0.000634091	-0.00144568	0.00212545	0.00138124	0.000250279			1.31428e-05		0.00020625	0.00026545		-0.00298696	-1.15761e-06	-0.00386907				9.13294e-05	-0.000544461	-0.00451377		3.17423e-05	0.000189732	-0.000467602	-0.00030052	-0.00498956	0.000208437	-0.000607901	0.000105702	1.28191e-05			0.00380389	-0.000188201	-0.000219569	0.000426724	0.000237268	6.25021e-05	4.94263e-05		0.0012573	0.00294408	0.00103866	0.000624619		-0.000316258	0.000115813	0.000111564			7.86981e-05		0.00332478	6.52105e-05	0.00013516	0.00167346	2.64953e-05	0.00105815	-0.0021169		0.00624794	-0.00611304	-0.00088249	-0.000493483	-0.00100552		0.000430044	0.000348794	0.00010906	0.00029318		-0.00176978	5.22481e-05	0.000954624	-0.00022728		0.00192238	-0.00210955		0.000144225	0.000352174					-0.000121903	-0.00723608	9.08429e-05	0.000322246	-0.000310962		4.61063e-05	0.00121689		0.000127218	-0.000584481					0.000909587	0.000282583	0.00117154	0.000812745	0.00182667			0.000176004		0.000482445	-0.00419675	-0.00282095	-0.000880726	-0.0022288	0.000159282	-0.00183457	0.000265187	0.000280497	0.000379355	0.000212563		0.00210291	-0.000290905	0.000157885		-0.00710748	0.000184344	-1.29108e-05	-0.00108115	-0.000332898	-8.89667e-05	0.000779777	2.54822e-05	-0.000462172	-0.000309419	2.53e-05	0.000117576	-0.000752008	-0.000474414	5.82859e-05	0.000841823	9.1425e-05	9.66669e-05	-0.00055946	4.55182e-06	1.58826e-06	-3.94583e-07	-0.000367272	0.000166038	0.000753499	0.0005005	-0.000142918	0.000101106	0.000343424	-0.00193952	-0.000598581	-0.00365922		-0.00123636				0.000111434	-0.00152549		-1.88322e-05	0.000245103	-8.31144e-05		2.5901e-05	7.01519e-06		-0.000353618	0.000112843	-0.00248947	0.00127519	8.5124e-05		-7.28164e-05	9.34656e-05	-0.00309318	-0.00116778		-0.000759767	-0.00109636	2.58992e-05	-0.00235578
Nkx6-1		-0.000226884							1.86105e-05	-8.04553e-06						-0.00097639									0.000673911											0.000108424																							-0.00203571					0.000120173		-8.97387e-06							0.000195555				-1.42185e-05																0.000113251																																7.07845e-05										2.59053e-07													0.00100219	0.000657805	0.00123561	0.023243	0.00351858	0.00584701	-0.00268932	-0.00908292					6.49959e-05																								1.69372e-06		-2.45095e-06	1.46224e-06				-0.00201346			-0.000121492
Cds1	-0.00186829					3.4086e-06		0.00118029	2.53657e-06	-0.00746832	0.000124081	2.39764e-05	-0.00279497	-0.00205467		0.00057513	0.00055693	0.000139036	0.00089258	0.000495238	-0.00210467				9.58152e-05	0.000606623			0.00126851	-0.00018012	-0.000983664		8.7866e-05		8.2296e-05	0.000133006	-0.00308313		6.98983e-05	4.8882e-05	-1.37198e-05		0.00016083	-6.7424e-05	-0.000673748	6.02686e-05		-0.00338891	4.10152e-05	-1.91168e-05			0.00164364	0.00268301		0.000991014	0.000738711	0.00445582	0.000434585	0.000524546	-0.00479419	-0.000229354	-7.93148e-05	-0.000489818	-0.000104802	-0.0100143	0.00299652	0.00474483	-0.0115026	-0.000629546	0.00229098				0.000186745	-0.000538285	1.65526e-05		0.000238072	2.06858e-05	0.000231383	-0.0085929		-3.11865e-05	1.09001e-06		-0.00244846						-0.000460693	3.97696e-05	1.1029e-05	-0.0155692	-0.00161099		-0.000188162	0.000363052		-0.00163102		-0.000747578		-0.0136894	-0.00160406		-0.00875425						7.8493e-05	0.00151014	5.19064e-05	-0.00260765		3.68512e-05	-0.000532121	0.000235687	1.51175e-05	0.000656981	-4.4549e-05			9.36509e-05		4.3481e-06	3.81711e-06	-0.00187871	-3.84255e-05	-0.000600612	-0.00222197	2.9759e-05	-0.000328521	-0.00119365		-2.53569e-05	-0.000309627	9.51908e-06	-8.88407e-05	-0.00133066	-0.000557708		-0.00118323	0.0485639	0.000330953	-0.00135661	-0.00344025	7.08171e-05	0.000773901	1.15186e-05	0.000362865			-0.000388534	0.00171106	4.93873e-05	0.000580609	-0.00278087	-0.00168428	-0.00254571	-0.000586415	-1.78844e-07							0.000158917	0.000272773		-3.30368e-05		0.000320024		5.87724e-06			0.000620712	4.88697e-06	0.000218676	-0.00105524	-0.000781979		-0.00350399	-0.000135981	-0.000205818	0.00106617	-0.00269739	-4.85988e-05
Wdfy3	-0.00184352	-0.0117807	-0.0244436			0.00497648	0.00580301	0.00355597	-0.00164193	-0.0030491	-0.00611791	0.000319198	-0.0195401	-0.00548565	0.00933234	-0.0118326	-0.00178268	0.00458773	-0.0103501	-0.00486123	-0.00152307		-3.15914e-06	-0.0108364	-0.00232378	-0.00124992			5.75036e-05	0.00104833	-0.00479002	0.000963949	0.000484942	-0.00578464	-0.00300209	-0.000547851	-0.00541932	-0.012194	3.58284e-05	-0.000982116	-0.00327193	-0.000302283	-0.000796403	-0.000826452	-0.00448318	-0.00198559	-0.00177953	0.000219961	-0.000672603	-0.0019697	-0.00123203	-0.00044631	-0.0100077	0.000457082	0.00279657	0.000615959	0.00384013	0.000902631	-0.00186776	0.00245998	0.000450541	-8.66664e-06	-0.0169153	0.00113068	0.00113083	-0.00179	-0.00085416	0.00624622	-0.00400072	-3.72451e-05	0.00232656	-2.64092e-05	-0.00104935	-9.15642e-05	-0.000614947	-0.00382805	-0.00112659		-0.00152345	-0.000417925	-0.00210189	0.00217991	0.000232757	-3.08615e-06	-0.00349531	-0.00160979	-0.0021005	-0.000161327		-0.000127309	0.00016416		-0.00636912	-0.00507314	0.000380249	0.000774502	-0.000164321	0.00130423	-0.00521245	0.0023194		0.00121869	-0.0048976	0.00028465	0.00233703		-0.00773371	0.00100427	-0.00177033	-0.000101781					0.00257125	0.00125785	-0.000902566	-0.000930012	-5.27029e-05	8.51848e-05	0.000188041	-0.0017316	-0.000812281	-0.000669241	0.000733443		-0.00115886	-0.00175886	-0.00881344	0.00089819	-0.0018545	0.000396395	-0.000129023	0.000137769	-0.00239551	0.000245814	0.000145089	0.00037248	0.000134509	-0.000606346	-0.000120931	-2.24681e-05	0.000284394	-0.00036431	-1.38171e-05	1.81665e-05	-0.000287285	0.000605435	-0.000137197	-0.00438223	-0.00212441	-0.00874022	-0.00778974	-4.40108e-06	-0.00932983	-0.00328282	1.30503e-05	0.00137145	0.0031701	0.00174681	-0.00578855	-0.00160277	-0.0026665	-0.00663582	0.000458505	-7.63849e-05		-8.04136e-08			0.000656141		0.000928954	0.000204578		0.000337274	0.000215157	0.000449737		8.52637e-06			-0.012842	1.65519e-05	0.000378321	-0.00085855	-0.000400831		-0.00626874	-0.00895601	-0.00872474	0.00840909	-0.00724624	-0.0121604
Arhgap24	-0.00217247	0.00146644	-0.00028838	-0.0050032			0.000392499	-0.002267	-0.00211593	-0.00063221	-0.00703522		0.000163357	-0.000133673	-0.00111679	-0.00780236	-1.63635e-06		0.000984101	0.000769406	-0.00298659	0.00040295	0.000746174		-0.00818325	-0.0333214	-0.0024139		-0.00181936	-0.00559976	-0.00026241		-0.00934006		-0.000108371	-0.00100173	-0.000405908	-0.0175265	-0.00177727	0.00277302	-0.00661161		-6.59394e-05	0.000645681	0.000209751	-0.000316304	-1.18108e-05	-0.00350559	-0.000182434	-0.000246155	0.00131563	-0.00431212	-0.00373197	0.00631226	0.00058874	0.000267502	0.000559242	0.00117983	-0.00483521	-0.00185448	-0.00268626	-4.27433e-05	-0.0187457	-0.0130791		-1.2499e-05	-0.000946558	0.000500871	-0.00112994	-0.00360877	-0.00477954	-0.000275821	0.000547386	-2.18748e-05	-2.31502e-05	-8.49925e-06	0.000720177	-0.000721328	-0.0090743	0.00149367	0.000938807	-0.000673131		0.000567325	0.000206124		3.75107e-06	0.00087848		-0.00028709			-0.00401468	-0.000605987	-0.000473905		-0.000401434		-0.00078403	-6.286e-05			-0.000696771	0.000188584	0.0116096	0.00162949	-0.0215653	-0.00216053	-0.00107585		-0.00167773				-0.00131254	0.000951756	-0.00295227	-0.00362572	-0.000554859	9.5805e-05	0.000358341	-0.000575165	0.000276259	0.000289148	-0.000551548	-0.00891684	8.77205e-05	-0.00119066	0.0114815		-7.63523e-05	0.000352332	-0.00147273	4.40488e-05	-3.68078e-06	-0.000114902	-0.00247795	-2.58029e-05	-0.0056525	2.59891e-05	0.000171062	6.07285e-05	-4.06967e-05	0.000326673	-0.00152212	-0.00117297	-0.000590571	0.00209358	0.000404934	-0.00235957	-0.000557759	0.00386622	-0.000688858	4.91906e-05	-0.0155638	-0.00525354	-0.000728672	-0.000148682	-0.00580383	-0.00469638	0.000569358	0.000234601	-0.00172942	-0.000335073	0.00108212	0.00142624	4.99733e-05		7.01484e-06	9.1186e-05	-0.000721761		-0.000245239	-0.00276438	1.55836e-05	1.7644e-05	-0.00208939	0.000164873		-7.42071e-05		0.000390442	0.00058224	-0.00145421	0.000168023	-0.000380029	-7.11188e-05	-0.0111864	-0.00161479		-0.00050642	1.41095e-06	-1.31598e-05	-0.000842357
Mapk10			0.0216111					1.26512e-05	-0.000203017	7.53037e-07				-0.00016524	-0.00766774	-0.000529957	9.79447e-05	0.00566876	-0.0102705	0.00101209	-0.0151269				0.000219339	-0.000662222				-0.000590343			0.000600312	-0.000221041	-8.83837e-05	7.24153e-05	-0.000102704			0.00363871	0.00535063		-0.000140881	6.54502e-05	8.80433e-06									0.000948828		0.000524387		9.09496e-05						-0.000934772	-0.00339996		-4.67364e-05	1.05214e-06		-0.000408666	-4.38096e-05				-5.23289e-06	-5.33117e-05	-0.000184264		0.000107008						-3.64643e-07										1.62243e-05				1.16375e-06																		-7.48546e-05				-1.82847e-05				-0.000100603						-3.60313e-06				1.15925e-07	5.65291e-05						1.17895e-05			6.55177e-08					-0.000973268	-0.00804399	-0.00377955	-0.00631745	5.60831e-06	-0.00417908					-0.000300726	-3.92813e-05	-3.84082e-06	-0.000128247			4.5474e-07									-4.60975e-05					2.90672e-05				8.73612e-06		-1.509e-05			2.05901e-05		7.07383e-07			-3.19816e-06
4930429D17Rik	0.000543703													-5.72565e-07																																																				0.000105543																																																							1.27829e-06																																		4.98063e-05
Ptpn13	0.000101458	-0.00301731	0.0016685	-7.18663e-06			-0.000835494	0.000161	-0.000785115	-0.00547059	-0.000415053	-0.000927772		5.32289e-05	-0.00566608	-0.00688035	0.000114599		0.00103484	-0.0034098	0.00527851		-0.00011823		-0.00988084	-0.000514298		-0.0285837	0.000579944	-0.00270803	0.000526461	0.00216584	-2.23977e-05	-0.000112343	-8.885e-06	-0.00024221	0.000377107		-0.00200268	0.00228101	0.00105004		-0.000214052	-0.000140661	0.00078127	-0.00157121	-0.000866173	0.0019418	-0.00131499	-0.000203305	-0.00379273	0.0199731	0.00221116	0.00184431	0.000267719	0.00119006	-0.0029114	-0.000952371	-0.000405479	-0.000599981	1.73576e-05	-0.00152292	-0.0114175	-0.00807633	-0.00125411	0.000126065	0.000834695	0.00146103	-0.00349388	0.000847534	0.0015255	-4.26176e-05	0.00322345	0.00143233	-7.16857e-05	-0.000942353	-0.00127709		-0.000138882	0.00096001	5.03851e-05	1.27008e-06	0.000940734	9.88246e-05	5.21333e-06	-0.00743536	7.20101e-06	0.000211363	0.000922606	0.000113438	0.000115464	-0.00222066	0.000835523		-3.86986e-05	-0.000965162	-0.000160204		-0.000193108		0.000830256		3.30746e-05		-0.000769492		0.00104997	-0.000402004	-0.00164471			-0.00496119	-0.00197295	-0.0675648	0.000338179		0.000497613	5.44932e-05	-3.70683e-05	0.000347072	0.000609556	0.000265672	0.000952056	0.000253995	-0.00066136	-0.000340473	-6.95161e-05	-0.0023757		-0.00103996	3.40177e-06		-5.96789e-06	0.00018492	7.44072e-05	2.58595e-06	1.14736e-06	4.19559e-05	0.00265724			-2.32578e-05			1.79713e-06		-2.38514e-07	0.00604985	0.00729055	-0.00202574	-0.00234999	0.000318959	-0.0194966	-0.000399787	0.00149115	0.00185939		0.000385635	-0.000532752	-0.00107466	-5.92364e-05	-0.00382819	-0.00241202	-0.00755449	-0.00647167	1.59083e-05	0.00321209	0.00110632		0.00129643		0.00114032			0.000451798	-4.95419e-05		-2.39947e-07		0.000475039	-7.7781e-05		0.000155176	7.00708e-05	0.000369921	-0.00274534	-0.0022104	-0.00535526	-0.00937549	2.76104e-05	-0.00228239		7.30619e-05	-0.001127
Slc10a6	-0.0113242	-0.00636953	-0.00681696			-0.00739166	-0.0015013	0.000504629	0.000389269	-0.000214154	0.00190108	2.86089e-05	-0.0137243	5.75506e-05		-0.000337235	-0.000286435					6.92332e-05	-0.0358384	0.00037091	-0.0294425	-0.0421802			-0.0014405	0.00425281	0.000562618	-0.00570083	-0.00166182	0.000273231	-0.0109019	-0.00671731	-0.00204536	-0.000330364	0.00392141	-0.000451415	-1.39511e-05	0.000373344	0.000542254	0.000456773	0.000589254	9.48096e-05			6.50172e-05	-0.00202383	0.000739255	-9.52579e-05		-0.000262282	0.000271286		6.80764e-05		0.000165531			0.000118369	-0.0111547	-1.62443e-06		-4.06545e-05		-1.71209e-05	-1.15022e-06	-3.54981e-05		-0.000160633	-0.00300334	0.000264494	-0.00369771	-0.000305075	0.00541478	0.00132212	0.00521792	0.00462398	-0.000104224	3.56595e-06		-0.000370313	-1.92506e-06		-4.55297e-05	-1.94149e-05		6.31054e-05		-0.000835012	-0.000484131	9.7692e-05	-0.00193726		-0.000118859	-0.0294667	0.00453204			0.000292616		1.42966e-05	0.000207667		-0.00744099	-0.00136906	-0.000825849	-0.00156757					-0.00593258		-0.00280643	0.000420924	-2.55827e-05	0.000143773	0.000474454	0.00578195	0.000208637	0.000291057	0.00264639	2.98745e-06	2.87817e-07				7.3958e-07	2.9466e-06	2.27277e-06		0.000152994			9.93914e-07	6.51303e-07			3.85931e-07			2.05233e-05		6.8309e-08	-0.00208973	-8.54388e-07	2.14204e-05	-3.57171e-07			1.9359e-07		-0.0048089		-0.00890156	0.000901738	-0.00799148	0.00189188	-0.000267346	0.000256394	0.0996074	0.000340637	2.03109e-08	-9.53376e-06	-5.86623e-06					-3.76156e-06							2.33099e-07				2.13253e-05		0.000239197	0.000121388	3.85054e-07	-0.000615267	-0.00504968	-0.000451309		1.38564e-05	-0.0218032
1700016H13Rik										-9.1804e-06				-1.06269e-06																7.32803e-06						1.87381e-07																														8.96664e-05		4.92096e-05	1.48308e-05	1.18218e-05	0.000640545																																																		3.19036e-05																																										-0.000129944																							-2.52224e-05	-8.15325e-06
Aff1	-0.00343106	0.000114806	-0.00573595	5.8102e-05	0.00664871	-0.00899466	0.00186981	0.00426994	0.000356636	-0.00579042	-0.00255373	-0.00100803	-0.00513569	-0.00410165	-0.000786864	0.00074701	-0.00674056	0.00125793	0.00377616	-0.000254558	-0.00100205	-0.00631612	-0.00246036	-0.00613464	-0.0122073	-0.00241777	-0.00182623	-0.0127745	-0.00119369	-0.00327932	-0.0106009	-0.00564969	-0.00631091	-0.00738707	-0.00176816	-0.000833598	-0.00460965	0.00117469	0.00158546	0.00291494	-0.00970908	-0.000544193	0.000650455	0.0012384	0.000789866	-0.000471992	-0.00566385	0.00123004	5.41394e-07	-8.44855e-05	0.00172354	0.00175312	-0.00175792	0.00420817	0.000224004	0.00332454	0.00212366	0.00241118	0.00258269	0.000449041	0.00174647	0.000988536	-0.00153984	-0.00343278	0.00177004	-0.0088009	0.00112296	0.00516339	-0.00665486	-0.00377225	-0.00446391	0.00110916	0.00377151	0.00186707	-0.000964019	-0.000801651	-0.000302647	0.000791618	-0.000176574	-0.000952996	0.00103307	0.00155541	0.000156543	-0.000341594	-0.00140593	0.00107021	-0.0129355	0.00187235	-0.000160946	-0.000108311	0.000738426	-0.00216768	-0.00184277	0.00209604	-0.000208637	-0.00172473	-0.000187523	-0.00630443	-0.000318836	-0.00011028	0.000251533	-0.00152653	0.000376184	0.000462214	0.00342358	-0.000245612	-0.00030926	0.000184963	-0.00665317	-0.00112557	-0.000750343	0.00550236	0.00167138	-0.0093872	-0.00694873	-0.00849716	-0.00238776	0.00530498	0.00210924	-0.0012316	0.00110612	-0.000276522	0.00122157	-0.00263358	-0.00798394	-0.0204545	-0.00349449	-0.00385417	-0.00748476	-1.1138e-05	-0.00316964	-0.00853427	-0.00225625	-1.07883e-05	-0.00340931	-0.00153701	-0.00926563	-0.00158344	-0.00956914	0.000636557	-0.000746012	-0.00594335	-1.71686e-05	0.000919378	-0.00745077	0.00070228	-0.00138076	-0.0116299	-0.00612292	-0.00384914	-0.00972549	-0.00566249	-0.00185975	-0.000846271	9.74032e-05	0.000653452	-0.000171803	0.00162006	0.000996671	-0.00263141	-0.00367787	-0.00867173	-0.0098494	-0.012411	-0.00192444	0.000184015	-0.00373923	-0.00335504	-0.00212784	-0.00025293	-0.000204657	0.00117981	0.000151136	0.00131111	-0.000789905	0.00100168	0.00128315	0.000472238	0.00240314	5.77969e-05	0.000254455	-0.00125244	-0.00371223	-0.00569326	0.000595327	-0.00167831	-0.000620209	-0.00535645	-0.00785497	-0.0155431	-0.0088438	-0.000694531	-0.0115153	-0.00970141
Klhl8	-0.000544563	-0.00452387		-2.45943e-05		0.00355768	-0.00568148	0.000454364	-0.00116984	-0.000475461	-0.00312812		-0.018891	-0.00107732	-0.00240822	-0.00407512	-0.00236221	-0.00416978	-0.00439071	-0.00905403	-0.00312999		-0.000239717		-0.00188654	-0.000936888			-0.00492007	-0.00143498	0.000790388		0.000727428	0.00105694	-0.00226308	-0.00127807	-0.00115543		0.000840126	0.000608236	0.00158811	0.000849973	0.000517822	-0.00155839	0.000573607	-0.00117085	4.31915e-05	-0.00301597	-0.000151261	-0.00135383	-0.00449865	0.000582076	-0.000226982	0.000295641	-0.00101732	-0.000214984	-0.000813261	2.62597e-05	0.000528608	0.00028753	0.000551152	-0.000540431	-0.00171349	-0.00212235		-6.1479e-06	-0.00827329	0.00119818	-0.000916981	-0.0002509	0.000228339	0.000192448	-0.000489986	1.73733e-05	0.000270465	0.00010558	-0.000352675	0.000257405	2.5874e-05	0.000298601	0.00234552	0.000108124	7.67202e-05	-0.00065208	-1.03446e-05		0.000338957	0.00013846	-5.59251e-06	1.6699e-05	1.70468e-05		0.000353924	-0.000393241	0.000131889	0.00135356	-0.00113655		-0.000275588	-9.72344e-06	0.000124156	0.000587839		0.000146968	0.00181163		-0.00559598	0.00372078	0.000967701	0.000307924	4.93664e-05	-0.00552037	0.0010241		-0.000195514	0.000420027	-0.00203555	-0.00283516	-0.000402023	0.000180177	-1.67119e-05	0.000446739	-0.00109274	-0.0033298	1.11964e-05	0.00139647	0.000108093	-3.41731e-06			-3.19123e-05	-0.00116714	-5.27506e-05	-0.000371685	-0.000460358	-0.000354913	-0.000902684	-0.000889204	-0.0109815	-0.000112458	3.03318e-05	8.87352e-05	-0.000296318		-0.000545886		3.82051e-05	-0.00572915	0.000605812	-0.00535071	-0.000408583	0.000900074	0.000250322	0.000115033	-0.000383332			-0.000430092	-0.000824206	-0.00150286	0.000124913	-0.00606036	-0.00520607	-0.00678774	-0.0128514	6.32917e-05		-0.00343647	-8.35759e-05	-0.000343605	5.31393e-05		0.000180052		-0.000834338	-5.35556e-05	0.000147369	-7.90664e-05	0.000169494	-0.00155197	0.000466602	-0.000229355	-2.55085e-05	-0.00101095	0.00131811	-0.000693758	-0.00101892	-0.00161079	-0.0028049	-0.00268035	-0.000725638	0.00225141	-9.61784e-07	-0.000210053
Hsd17b13	0.000409599	0.000547412				5.69583e-05		5.58866e-05	-0.000586754	-7.85294e-05				7.22479e-05			2.8738e-05		0.000198266	-5.19947e-05		-9.92949e-05	0.000175422							-0.000513628	-1.14213e-05		-0.00113887		0.000210338	0.000165617				-6.98816e-05				4.51764e-05					-0.000181876	0.000197116										-1.83321e-05						0.00511421		0.00152124	0.000714578	0.000576519	0.000241453				-3.67708e-06		-0.00018703				-0.00155055	-0.00203363	-0.00154247	-0.00240559	-0.00779545		-3.58637e-05	-6.4379e-06					-0.000954001																								-0.000442873		6.87503e-05		-1.08725e-05				-5.35659e-05						3.5012e-07		-0.000265876			-0.000395354	-2.6027e-06		-4.39769e-06			0.00016293			2.0524e-05			1.00734e-05		0.000129942	5.30409e-05	-0.000381558		0.0024214	0.000909388	0.000390922				-5.00999e-05	0.000128537	-0.00140887	-1.18755e-05	0.000135979		-8.17667e-05														-1.23752e-06				5.22293e-05		3.05668e-05	-4.34244e-05				-0.000283324
Hsd17b11	0.00116089	0.00131751		-0.00240811	-0.00121782	-0.000772102	-0.00843641	-0.00720243	-0.00990528	-0.00236886	-0.0049151	0.000189288	0.000443571	-0.00231735	-0.000705325	-0.000579351	-0.000837657		0.00519006	-0.000374914	-0.0022884	-2.27798e-05	-0.00056202	-0.00163009	-0.000170756	0.000101796	-0.00348032	0.0112599	0.00284226	-0.0025094	-0.00329788	-0.00564034	0.00056342	0.000816863	-0.00129076	-0.00047091	-0.00130054	0.000730982	-0.00258579	-0.000246319	0.00126408	0.000395649	0.00286299	0.00161444	0.00257762	0.000587442	-0.000239004	-0.0152565	-0.00962109	-0.000957219	-0.000858001	0.00115797	0.00204071	0.00528817	0.00132716	0.00092522	-0.00557576	-0.00155918	0.00373898	-0.0114219	-0.00568675	4.05416e-05	-0.00138899	-0.000540146	-0.00501173	-0.0060829	-0.00154908	0.000417154	-0.00461591	-0.0019321	-0.00178395	0.000194655	0.006377	0.000153976	0.0010461	0.000346915	0.000144886		0.000128172	-0.000371334	0.000448505	0.00974476	0.00148636	0.0015678	-0.0101734	0.00294635	0.000845086	0.000266515	-0.000655439	-0.000319209	-0.00166283	0.000745564	-0.00196778	0.00315479	-0.00143437	-0.00101684	0.000534652	0.00388985	0.00286246	-0.00061519	-0.000646799	-0.000670507	-0.00217154	0.000617525	-0.00965313	0.00538429	-0.00246449	-0.00617619	-0.00649503	-0.00223001	0.000314152	0.00277487	-0.000140001	-0.000587202	-0.000811893	0.00110655	-0.00235554	0.000851696	0.00139735	0.000993055	0.00100958	-0.00129579	0.00194096	-0.00247766	0.00127571	-0.00976724	-0.00218417	-0.00199955	-0.00830704	5.5321e-05	-0.00125303	-0.000186729	-0.000782334	-0.00145294	-0.000134895	0.000115242	-0.00212501	-0.00101732	-0.00358034	0.000708611	-0.000293654	-0.00283821	0.000663606	-0.000347566	-0.00432175	-0.00089874	-0.000317831	-0.00738786	-0.00353698	-0.0025895	-0.00181996	-0.0203668	8.28691e-05	0.000127455	-0.00241466	-0.001051	0.00115841	-0.0032293	-0.00158302	-0.000397079	-0.00309996	-0.000771858	-0.000607845	0.000159686	-0.000997232	0.000549992	0.000605366	-0.000550664	0.000365799	0.0015048	-0.000559108	0.000582307	0.000459683	-0.00436011	-0.000216048	-0.00165116	-0.000525907	-0.00162938	-0.00103731	0.000869439	-0.0016916	0.000327758	-0.00662005	-0.00210527	0.000143272	-3.42731e-05	-4.77082e-05	0.000147183	-0.00364291	-0.00483094	-0.00694741	0.0132796	-0.00712884	-0.00275776
Nudt9	0.00549458	0.0169183	0.00773712	0.00370867	0.000563764	0.00087014	-0.00713676	0.00291324	-0.00160684	1.33781e-07	0.0012697	-0.000418407	0.0100487	0.00473568	0.00226205	0.00542821	0.00135887	0.00457464	-0.00199934	0.00947187	0.00690125	0.00802338	-0.00645959	0.00943257	-0.0102335	-0.00378961	0.00434538	-0.00385574	0.0144049	0.00430443	-0.00140241	0.00336385	-0.000936024	0.00972403	0.00279178	0.00125375	0.000650658	0.00559324	0.00227446	-0.000858157	0.0022665	0.00148188	-0.000135671	-0.00306564	-0.00505263	-0.000955224	0.000718949	0.00218091	0.000804782	0.000824513	-0.00331155	0.00231437	0.00736377	-0.000709954	0.00113158	-0.000949212	-0.000438974	0.000568218	0.00846878	0.000872547	-0.000763025	-0.000403067	-0.0094729	-0.00475726	0.000857482	0.00362616	0.00139674	0.00500141	0.00110876	0.00215618	0.00358892	0.00105871	0.00185737	-0.000390993	0.00156068	0.000328657	-0.00231277	-0.00255378	0.000294057	0.000883239	0.00270747	0.00818074	-0.00120982	0.00112196	-0.000876932	0.00444364	8.67114e-05	0.000193984	0.000523682	-0.000644346	0.000673523	-0.00384794	-0.00109542	0.000433537	-0.00132406	0.008165	0.000150308	0.00668168	0.00300918	-0.000859209	0.00156078	0.00149417	-0.00165183	-0.0014236	0.0144997	0.00177922	0.00732539	-0.00317389	-0.00241285	0.00356281	-0.00168855	0.00364645	-0.000797906	0.0138917	0.00449588	0.00292114	0.0050551	-0.00182634	0.00151684	0.00148158	0.00204683	0.00395461	0.00209192	-0.00567695	0.0025124	0.00377676	0.0037144	-0.010968	0.00053473	-0.00490452	-0.000276657	0.00552527	-0.00136056	-0.00141102	0.00502166	-0.000975485	-0.00367207	-0.00107701	6.19561e-06	0.000224212	-0.000306373	0.00119181	-0.0013027	-0.0059065	0.00142546	-0.00045056	-0.00107442	0.0119956	0.00552652	0.000342272	-0.00178997	0.00398369	0.000758138	-3.27804e-05	0.0111247	-0.0184005	-5.00642e-05	-0.0127404	-0.0135027	-0.00301286	-0.00748441	0.0039304	0.00534381	0.00573023	0.0042729	0.000243038	0.00294658	0.00445697	0.00157055	-0.000494725	0.00100103	-0.00458694	0.00099292	0.00376967	-0.00207826	0.00819844	1.0731e-05	0.00271006	0.00363425	0.00303058	-0.000250826	-0.00484269	-0.00728734	0.00147085	-0.000859527	-5.31968e-05	-0.00191447	-0.00740979	-0.00222162	-0.0034515	-0.00334768	0.00189314	0.00338419	0.0103424
Gm17660															3.58283e-05	-0.000546713	-7.16297e-06				-4.01386e-05																																												0.000786244	-2.77251e-05		-8.02451e-05	-0.00018534	-6.38853e-05	2.8238e-05																																																																																																																								0.000161949			5.71289e-06
Sparcl1	0.0419253	0.0493599	0.0468998	-0.00389053	0.00335284	-0.0238788	0.037891	0.00697961	0.00818399	-0.00135594	0.00238421	-0.000826109	0.00279269	0.00408902	-0.012945	-0.032672	-0.0171528	-0.00401339	-0.00558583	-0.00212118	0.0289581	-0.00135272	-0.0402189	0.00156495	-0.0060048	0.000519448	0.000275177	0.00050018	-0.0137533	0.00498729	0.00510986	-4.38016e-05	-0.00628348	-0.00253792	-0.0241403	-0.00361045	0.00229469	-0.0274689	-0.0130252	-0.00545807	0.00294685	0.0032824	0.000379757	0.0228749	0.00292148	0.00140665	0.000594704	-0.000275961	-0.000702358	-0.0181034	0.0162947	-0.0236764	7.30273e-07	-0.00116387	-0.0184403	-0.000553407	5.46575e-06	-0.000159394	-0.0245174	-0.000664607	0.00593336	-0.000721504	0.00236422	-0.00132434	-0.0015466	-0.0124429	0.000140468	0.00290314	-9.59249e-05	-7.30853e-05	-7.024e-05	0.000297408	0.00158134	-0.000993058	-0.00123107	-0.00290656	0.00634213	-0.00274435	-0.00191094	0.00107092	-0.000488437	-0.000121376		-0.000233492	-6.65384e-05		0.000515688	-0.00117216	-0.00132485	-0.000329737	-0.00377213	-0.00352837	0.00227211	-0.00188793	0.00535651	-0.00114132	-0.00144782	-0.0130333	-0.0102196	-0.00449703	0.00117972	-0.000649812	0.00127765	-0.00231068	-0.0118821	-0.00616556	0.0131939	0.022285	-0.00238817	0.00239214	0.00232451	0.00139589	0.000159179	0.0009305	0.00612011	0.00174634	-0.010889	-0.00557501	0.00122289	0.0010264	-0.00548459	0.00773596	-0.000956264	0.00110311	0.0060273	0.000403262	-0.00026021	2.81194e-05	7.42612e-05		-7.62465e-06	-0.000105219	-6.13639e-06		0.000285872	2.58399e-06	-0.000344039	1.46868e-05	-3.59463e-05	-1.57406e-05		-0.000118021			9.64231e-06		-1.26103e-05	-0.0340071	-0.000233802	-0.000481129	-0.000413883	-9.79681e-05	5.32348e-05	-0.000144065	-3.18555e-05	-0.00436959	-0.000120557	-0.0172922	-0.00571509	0.0174067	0.00210609	-0.0130031	0.0292536	0.000588805	0.0267234	-0.000195671	-0.000408552	0.00306884												-0.000734736			4.65633e-05	2.34079e-06		-1.04123e-05	1.03778e-06	0.000137867	-0.000366832	-0.0536931	-0.00563771	0.000878015	0.00095047	0.0131794
Dmp1											-0.000646372			1.22768e-06	-0.00836716	-0.0133866	7.48437e-06			1.27992e-05										-4.18207e-05						-3.98646e-06			-0.0100182																																					2.91881e-05	-4.80177e-05		8.59424e-05	-1.8065e-05																																													8.71579e-06						-9.31467e-07																													2.87319e-05																								6.02312e-05							0.000222661
Ibsp									8.22573e-06					-3.33708e-07			-0.000182845								4.12286e-05																																									-1.89785e-05											-0.00029432																																																						-3.69154e-05		2.43351e-06									7.45075e-07												3.022e-07						-1.14929e-08																								1.00722e-05							0.0310273		-3.03869e-05
Mepe														7.01868e-07																																																				-3.3899e-06
Spp1	0.00140064	0.123098	0.0655659			-0.000291238	0.000282805	-0.00263186	4.35169e-06	1.46707e-05		0.000235243	0.00781274	0.00370452	-0.000612551	0.00539424	0.000392596		-0.000536113	-0.000105878	-6.90335e-07	0.000989781	0.000807665	0.00701021	-0.000123578	0.00243705	0.000958907		0.0132736		0.00430544	-0.0212817	-6.67607e-05	-2.79671e-06	-0.00015977	7.42785e-06	0.00081823		-0.000275396			-0.000654506	9.01452e-06	-0.000216737	0.000747403		0.0102659	0.0260511	-0.00088591	0.00853283	0.00273902	0.0137144	0.00248735	-0.0187917	0.00881808	0.0117095	0.00961006	0.0188157	0.0128546	0.00359518	-0.0062055	0.00379781	0.00370417	0.0296134		-4.37496e-05	-0.00109534	0.000127687		-4.26857e-05		-0.000635034	0.0027159	0.000828239	0.000201494	0.000423386	0.00067187		9.65882e-06	3.45892e-05	-0.00293562	-0.00137266	0.000167546	-0.00568452	0.000135733		0.000676705	-0.000291559	-0.00104779	0.000455595	0.00227487	0.00229099	0.00103197	0.0157003	0.00263356	0.00179967	0.000883317	-0.555271	-0.00278324	0.000321506	0.000131362	0.00191704	0.00470812	-0.000988065	0.0798476			0.00106002	-0.00341401	0.000486671		0.0101482	0.00406974		-0.00161197	0.00230788		0.0057591	2.87896e-05	0.000149305	-7.23136e-06	-6.78198e-05	0.000353845	-0.0030764	-0.000856816	0.00183257	-0.00340255	-0.00719899		3.64129e-07	-0.000393219	0.00233305	-0.000580931	0.000629956	-0.000271663	0.00130583	4.62799e-05	0.00157797	0.00160329	0.000369186	0.00050734	0.00346816	0.000578467	0.00163482	0.000963083	5.5609e-05	0.00192902	0.00310338	0.000442105	0.00649541	0.000889701	0.00917512	0.0410532	-0.00143168	0.00792547	-0.00794696			0.000327917	-0.00027867	0.00202639	0.000307379	0.00130141	0.00273094		4.75323e-05	0.00155858	0.00011998	0.000715291	0.00089619	0.00114241		-0.000110033		5.57243e-05	-6.18933e-06	0.000358383	0.000533429		0.000124811			-0.0153841	3.41963e-05	0.00223414	-4.18562e-06	4.09403e-06	0.00921019	-0.00170383	-0.00340651	0.0476713	0.00673754	0.00560313	-4.62576e-05
Pkd2	-0.00922312	0.000716823		-0.000129898		-0.00217229	-0.01294	0.000214618	-0.00339582	-0.000827201	-0.00619705	-0.000927867	-0.00851482	-0.000751499	-0.00245021	0.00550069	-0.00473622	0.0011353	-0.00482149	-0.000459632	-0.000805996		-0.0241673		-0.0290961	-0.00866227			-0.000181352	-0.00500448	0.000367265	0.000137982	-0.00098239	-0.00606455	-0.00466616	-0.0100465	-0.000164558	-0.0131838	-0.0172334	-0.0010587	0.00173716	-0.00247515	-0.000165962	-0.00141986	0.000625559	-0.00296251	-0.00277776	0.00382484	0.000862757	-0.000602183	0.00104505	-0.00100124	0.00552687	0.00344598	0.00387972	-0.00182582	-0.00521572	-0.000351201	0.00139713	-0.00318	5.8536e-05	-8.57235e-05	-0.0258682	-0.000933568	-0.00731395	-0.000114585	-0.000218146	0.00435746	-0.00126675	-0.000880438	-0.000462174	-0.000121717	-0.00148711	-0.000239307	-0.000806974	-0.00102174	-0.00533172		-0.00434701	-0.00405631	-0.00054815	0.000118855	-8.16956e-05	-0.00152398	0.000159614		0.00018582	-4.43662e-05	-6.68177e-05		3.06344e-05		-0.0167544	0.000721266	-0.000711545	0.00127497	-8.06814e-05	-0.0148846	-0.0153829	0.00131512		-0.000640873		-8.51876e-05	-0.00181183		-0.0161451	0.00534748	-0.00222048	0.00136374					-0.0054558		-0.00484802	2.94488e-05	0.000113154	9.21703e-05	0.000376079	0.00146784	0.000344569	0.000381607	0.00237243	0.00115247	-0.000107541				4.13024e-06	-0.000129345	-1.27641e-05	0.000232595	-0.00152991	-2.17602e-07		7.58726e-05	-7.57414e-05	8.02688e-06	5.48717e-06	0.000113943	4.41145e-05	-0.000133674	-3.34457e-05		-0.000840544	-0.0163832	-0.0278753	-0.00547503	-0.00398527	-0.0268029	-0.0221776	1.39482e-06	-0.00828813	-0.00314897	5.80082e-06	-0.0119243	-0.00175566	-0.00272525	-0.00580816	-0.00154908	-0.00147778	-0.00330213	0.000511036	-2.28114e-06	0.00056149			0.000115805			6.59991e-05		7.50323e-05			-0.000992336		4.29564e-06			-0.0330491	1.55069e-05		-0.000926912	-0.000450995		-0.00237256	-0.0130103	-0.0314063		-0.00190888	-0.0268148
BC005561	-0.00194321	8.73532e-05	-0.000741181	-0.000303775	-0.00730046	0.000904627	-0.00347586	-0.000391686	-0.00216994	0.000452654	-0.00255469	-0.00183289	0.00107431	-0.00273161	0.00201562	0.000576707	-0.00296972	0.00163323	-0.00327185	-0.00246381	0.00137569	-0.00513577	-0.00768732	-0.00215614	-0.00658127	-0.00517378	0.00302667	-5.82837e-05	-0.0148594	-0.000500472	0.000576333	-0.000676161	-0.000538196	-0.00391718	-0.000934932	-0.000318398	-0.000884078	-0.0024122	-0.00430729	0.00173894	-0.00402634	0.00246429	0.00262244	-0.000413877	6.68071e-05	3.0023e-05	-0.00653401	0.00354099	0.00196061	-0.00278702	-0.000417016	0.00830808	0.0045724	0.00580139	0.00191199	-0.000280375	0.000513182	0.00213658	0.00205981	0.00423989	-0.00328349	-0.00128185	0.00195124	0.00249443	0.000999844	-0.00250485	0.00700172	0.00275147	-0.00400835	-0.00243814	-0.0023887	0.00190731	-0.00450885	-0.000896054	1.72601e-05	-0.00208882	-0.0014196	-0.000538577	-0.00448272	-0.00220336	0.00142916	0.0012554	-1.43652e-06	0.000506978	-0.00166385	0.00181113	-0.000444272	0.000901519	-0.000589928	0.00243778	0.00050637	-9.83038e-05	-0.00202883	0.000645549	0.00136431	-0.00373586	-0.000736071	0.00527119	0.000425951	-0.00199163	0.00199837	0.000723253		0.000130802	-0.0107934	0.00101913	-0.00433694	0.00327997	7.86747e-05	0.00226113	0.000138814	-0.00463001	-0.00111727	0.00266603	-0.00327058	0.00149579	0.00054322	-0.000292397	-0.000934094	-0.00234395	-0.00405587	-0.00351524	-0.00194203	0.00158052	-0.00490397	0.00447153	-0.000859128	0.00083433	-0.000372852	0.00096908	7.71389e-05	0.00015827	-0.00216886	-0.00235188	-0.00371044	0.000824706	0.00100025	-0.00131352	-0.00704301	0.000252291	-0.000560539	-0.000685632	5.59565e-05	0.000517755	-0.00138378	6.91582e-05	0.000581262	-0.0072349	-0.00129868	-0.00416343	0.00439479	-0.000723986	-0.00775384	-0.00101833	-0.0144564	-0.0199048	-0.000884851	-0.00930061	-0.0167304	-0.00240018	-0.000348936	-0.000404671	0.000898707	0.00292735	0.00130541	-0.000483116	0.000199744	-0.00506506	-0.00298686	-0.00183932	0.00103012	0.000119345	0.000499937	0.00327768	-0.000639755	-0.00260264	0.0019986	0.00130547	-0.00932769	-0.0011362	-0.00133535	-0.00136205	-0.00240992	-0.00220942	-0.00116287	-0.00289351	-0.00151199	-0.00900515	-0.00801951	-0.000689545	-0.00630614	-0.0153113	0.000475289	-0.00472847
D930016D06Rik	-0.000997923	0.0112471		4.29076e-05	0.000338755	0.00342354	-0.008299	0.000638921	-0.000779842	-0.000398524	-0.00619226	-7.7023e-05	0.00064031	-0.000316666	0.00102331	0.000915065	3.00884e-05	0.00084586	0.00383071	-0.00260357	-0.000389266	-0.00214124	-0.000173689		-0.00161067	-0.0025768	-0.00339523	-0.0039604	0.00108789	-0.00055752	0.000160394	-0.000499168	-0.000880877	-7.89919e-06	-0.000746889	0.0001554	-5.74686e-05	-0.00047274	-0.00423089	-0.000881803	-0.0052044	-0.000455832	-0.000593256	0.000235634	0.000208209	0.00102725	0.00033046	0.00199766	0.000960846	-0.00122334	0.000949257	0.000690368	0.00046816	0.000949847	0.000699873	0.00125798	3.06534e-05	0.000406663	-0.00286177	0.00118735	-0.0032527	-4.77202e-06		-1.73106e-05	0.00067974	-0.000311795	-0.00351668	0.00226471	-0.00106259	-0.0020397	-0.000265699	0.000435954	0.00146545	-0.000459187	-0.000518954	-1.48168e-05	-0.000468763		-0.00338967	-0.00142684	0.00116693	-0.000106505	7.30963e-05	0.000280501	-0.00190426		-0.00275306	0.000247669	-0.000513499	-0.00049152	-0.00151892	0.000366718	-0.000205825	-0.000643543	6.99509e-05	-0.0037847	-0.000941333	0.000470188	0.000343124	0.000753073		-0.00105091		-0.00093565	-0.000484347		0.000254993	-0.0046186	0.000165166	0.000920368	-0.00490571	0.00106751	-0.00523259		0.000278174	0.00212766	0.000835278		-0.000395196	-0.000813929	-0.00170702	-0.00127664	-0.00013128	0.000409939	-0.0005094	0.00478729	0.000110154	-0.000316257	-0.00283816	0.000244805	2.81124e-05	0.000252301	-0.000573721	-0.000365769	0.000159762	-1.64482e-05	-0.00235664	-0.00110094	-0.00112325	-0.000622514	-1.4136e-05	-0.000590771	-0.000311518	0.000547957	-0.00079277	5.28221e-05	2.33969e-05	-0.0425291	-0.00105261	-0.000226684	0.00190697	-0.000287071	0.000576685	-4.27642e-05	-0.0112068	0.000357916	0.00208008	-0.000215056	-0.00400633	-0.000382368	-0.000764056	0.000697153	-0.000217928	0.000224517	-0.0020352	-3.44466e-06	-0.00360367	-0.00184508	0.00042394	-0.000131982	-5.14212e-06	0.000307101	0.000120472		-0.000148904	-0.00141165	-0.000201185	0.000805672	-0.00127036	-0.000197524	-0.000241099	0.000758644	-0.000974804	-0.00142806	0.000275109	-0.00030929	2.65313e-05	-0.00602369	-0.00448689	-0.00308627	-0.00104434	0.000510051	0.000106793	-0.00143033
Zfp951	-0.00409596	0.00155759	0.00203239	-0.0058676	-0.00147849		-0.00114358		-0.000761223	-5.24342e-05	0.000909743	-2.70566e-05	0.000841128	-0.00205099	-1.36242e-05	-0.00080182	-0.000262072		-0.000874342	-7.98229e-05	-0.00515212	6.79828e-05			-0.000597565	0.000288991	-0.000183559		-2.21018e-07	0.000105899	-0.00160039	-0.00194428	0.000985651	-0.000892814	-0.000377708	-0.000166247	-0.00116182		-0.00153338	2.68454e-05		-0.000404562	-0.000415583	-0.000699318	1.51868e-05	-0.00191845	-0.000413685	0.000103351	-2.9876e-06	-5.82124e-06			-6.19073e-05	0.000251639	8.3988e-06			-2.45767e-05	0.000230881	0.000198676	0.000892103	0.000166342		0.000100096	0.00650735	-2.83307e-05		-0.00140899	-0.000204693	-4.28449e-05	-0.00077045	7.46503e-05		0.000222731	0.000177671	-0.000201617	3.48993e-06		-0.0001882	-0.000168504	0.000214938	-0.00121882	-0.000510534	-0.000353905	-2.39973e-05	0.00101994	0.000105313	5.81493e-06	-8.3434e-05	0.000229175	-7.01709e-05	0.000541071	0.000242709	-0.000502224	-0.000503184		-0.000463789		-0.00131333	0.000729359	0.000735546	0.000415596		0.000313758				0.000551176		-0.00380261	1.06151e-05	0.00559989	0.00046596		0.000104253	-0.000367336	-0.0011104	-0.00141433	6.04971e-05	-0.000143495	-0.000334027	0.000391898	-7.16568e-05	0.00037268	-0.000250395	0.00046077	-0.000220652	-0.000569871	-0.0038029	1.72517e-05	3.02279e-05	-0.000733894	-0.00034754	-8.92316e-05	-0.00199846	-7.19599e-05	1.99722e-06	-0.00011639	7.61662e-05	0.000189983	0.000194341	-5.28891e-05	8.99851e-05	-0.000348272	-0.000568002		0.00014577	-0.0197921	0.000358701	-0.000161781	-0.000513	-0.0134756	0.0241073	7.42553e-06	-0.000519464	0.00221319	-0.00217734	0.000540458		-0.000861756	0.000336355	-0.00203665	0.000182104	0.000116825	0.000196414	6.21111e-05	-0.0042862	0.00706383	0.000342837	4.03506e-05			0.000320395	-0.000492441	2.28073e-05	0.00033728	0.000101108	1.41517e-05	-0.00285899	0.000190509	9.47484e-05	0.000286235	-0.0119269	0.000230793		-0.000139181	6.14252e-05	0.00294202	3.19163e-05	6.51828e-05	-0.000519887		-0.000249377
Abcg3	-0.000339774		0.00817621	0.00138336	-0.00286673	0.000168871	-1.30346e-05	0.00134283	-0.000393618	-6.88777e-08	-0.00205604	9.66173e-05	-2.58705e-05	-0.000689465			0.000386969			3.71841e-07						0.00100171		0.00319265	0.00100437	8.49272e-05	-0.00355242	-0.0122157	-0.000450556	-0.000304131	-8.47086e-06	3.61988e-06	-0.00394947					-3.26278e-05	0.000158908		-0.00184015		0.0015078		1.03764e-05	-0.000657741				0.000148707					0.000279615		-0.00349353	-0.000763543				-1.48697e-06		-2.24935e-06				0.000279022		-0.000249965	0.000325369	-0.000159904	1.61423e-07		5.43374e-07		0.000254242	-0.000944681	-0.00238011	0.00192579	6.20553e-05	-0.00101618	-0.00991761	-0.000324338	0.000299509	-0.000606887	-0.00118915	0.00137181		0.000293417	0.000726248		-0.00293657			-0.00462913	-0.00116191	0.00191976	-0.00767336	0.00068712		0.000613189		0.00171272		-0.000317831	-0.00446248	-0.00440764	0.0030481		-0.00136602	0.00537755	-0.000124739	-0.00213216	0.000102408	3.41344e-05		0.000153859	1.42445e-05	0.000404455	-5.62542e-05	-0.0141981	-0.000386343		0.00178232		7.54048e-06		-0.000587311	2.62149e-05	0.00133897	-8.13121e-05	-0.000122672	6.96954e-05	-0.00798796	0.000145766	-0.000303556	-7.22462e-05	-6.26053e-05	0.00144358	0.000548438	-0.000943316	7.37224e-05		-0.00214379								8.63953e-05	0.00108789	0.000273633	4.54624e-05	-0.00086473	7.13487e-05				3.31527e-05	-0.00863644	-0.00200155	8.58836e-06	-9.35372e-05	2.4142e-07	0.00164891	-0.0029796	-0.000623197	-0.00169737	-0.0034167	-0.000995451	-0.00577769	-0.0152444	-0.000895681	-0.00116446	-0.00107576	-0.00451741	-0.00924251	-4.74934e-05	-3.39798e-07		-0.00193432		0.000337322	2.26431e-05		-0.000248062
Gbp8	-0.000205159		-0.0278683	9.05184e-05	0.00648327	0.000372242	-1.87515e-05	0.000547901	-0.00167675	1.09642e-05	0.000221698	0.0002133	-0.00652172	6.20668e-05			0.000123614								-0.000322502	8.14366e-06	-0.000940585	0.0101885	0.000144582	0.000365054	0.00024504	-0.0103275		0.00118576	0.000152766	0.000787406	0.000763928			0.00017208		0.00105326	-6.14366e-06	0.000391929	0.00017818		0.00409591		0.000138114	0.000122879	0.000434747	0.000215207	-5.73982e-05	-1.68313e-05	-9.17083e-05				8.81418e-05	-1.92638e-05	3.10668e-05	-0.00135912	-0.00511873	0.000105854	-1.24873e-05	0.00013745	-0.000994737	3.32313e-05	0.000204279	1.0103e-05	9.9631e-05	0.000160836		-1.32903e-05	4.24448e-05	-5.5605e-05	2.09874e-05		5.00306e-07		-0.00274311	0.00728658	0.00200732	0.00254214	3.25113e-05	-0.0155318	0.00106327	0.000253932	0.0016826	-0.000330115	0.00120666	-0.000930873	0.000381312	0.000226618	0.00136768		0.000244277		0.000320407	-0.000540171	0.00100554	0.00120451	0.000664076	-0.000975417		0.00243284		0.000519453	-0.000661058	0.00320252	0.000364751	-0.00213995	-0.00320734	-0.0107897	0.000243166	-0.00816712	0.00053565	0.00142696	0.000200206	0.0018915	8.62949e-06	0.000115099	0.000182756	0.00017009	5.98745e-06	-0.0250305	-0.000280903	0.000575709		-3.54002e-05	3.79489e-05	0.00122557	8.4206e-05	0.000683511	0.00102651		-0.000463612	2.04222e-05	-0.00686095	1.12144e-05	0.000106283	2.58586e-05		-0.00824212	9.88946e-05	8.36607e-06	1.32132e-05	0.00028594	-0.00477729	-0.000130768	0.000643485	0.000679121	-0.000308039	-8.26879e-06	0.000701959	0.00020538	-0.00440089	0.000644644	0.000275035	-7.67453e-05	-0.00193943	-1.71391e-06		-0.00151232		0.000693943	0.00317776	-0.00231475	0.000715799	0.000530784	0.000206428	-0.0019654	0.00170151	-0.0153368	0.00032494	0.00025858	0.000380283	0.000115264	0.000693939	0.00121419	-0.00336314	0.00259316	-0.00728574	-0.0127249	0.00302245	-4.93241e-06	-1.57305e-05	-0.0148639		6.13828e-05	4.84714e-05		-0.000704122
Gbp9	-0.0149005	-0.00453554	0.0118475	-0.00206217	0.00365243	-0.0142826	-0.000393447	-0.000500203	-0.000118376	-0.000141856	-0.00543309	0.00432734	-0.0001568	-0.00088878		-0.00201178	-0.00659922		0.000638628	-0.000174739			-0.00108018	-0.00173177	-0.00136246	0.000544345	0.00538495	-0.00597845	0.00366561	-0.000627752	-0.000468119	-0.0322069	0.0005431	-0.00569659	-0.00879827	0.000173628	-0.00326959		0.000286105	0.000186718		-0.00125234	0.00102599	0.000209491	0.000362693	-7.73641e-05	0.00168654		-2.11025e-05	-0.00149883	0.000273962	-0.00112009	-7.8551e-06	-2.14754e-06	0.000355077				0.00101388	3.50019e-05	-0.0143785	-0.0013035	0.00291632	0.000139554		0.00304058	-0.00251499	-1.76603e-06	6.92899e-05	1.03059e-05		-0.00092586	0.000623707	-0.000810758	0.00404686	0.00027752	0.000312297	0.000325066	-4.88025e-05	0.00109077	-0.0214799	0.0012419	1.39672e-05	0.00477838	-5.5961e-05	-0.00912888	0.00119514	0.000721705	0.00153396	0.000428399	0.00121658	0.000460729	0.000365735	0.000225697	0.00389048		-0.0032422	0.00278713	0.000117319	-0.00442849	0.00261345	-0.00123062	0.0018958	-0.00195781				0.00224445	0.000538667	0.000897464	0.0006431	-0.00505135	0.000826659	0.00839887	-0.00819039	-0.00312217	-0.000427568	-0.00742622	0.000139666	0.000528152	7.5474e-05	-0.0105119	2.38598e-05	-0.000305823	-0.000524442	-0.0198222	-0.00309621	-0.00429941	0.0171118	-2.35167e-05	-2.0107e-05	0.000477055	-0.00179385	0.000160334	0.00096338	-0.00219595	0.00125329	-5.35031e-05	-0.0268599	7.69628e-06	-0.000639089	-0.000191331	4.33535e-05	4.76199e-05	-0.00186409	-0.000783422	-0.000460292	-0.018953	-0.00181846	-5.32278e-06	4.57996e-05	-0.00109092		1.87744e-07	0.0014482	0.000165375	-0.0223641	-0.00140371	0.000242135	-0.000801947	-0.00807613	-5.40892e-05	0.000462391			-0.00156327	-0.00930088	-0.00929048	-0.000295527	-0.000596414	2.29412e-05	-0.00126384	-0.0012557	-0.000110314	-0.00442407	-2.26344e-05	-0.000918859	-0.00151098	-0.0107621	0.000999922	0.00145718	-0.000510407	-0.000165274	-0.00198357	0.0026025	-3.55506e-07	2.99276e-09	-0.0252907		-0.0166703	-2.17043e-05		-0.000566788
Gbp4	0.000569273	0.000203685	-0.00712487	0.00375731	-0.00266072	-0.00520643		0.000281218	3.62432e-05	9.24836e-06	0.00668689	0.000241714	-0.00298792	0.000307434	-0.00025973	0.000434549	-0.00308536		-0.00125221	-1.52685e-05			-0.00171752			-2.38037e-05	0.00117855	0.00648435	0.00413546	0.000401398	-0.00157114	-0.00430121	-0.000269218	-0.00107752	-0.00306424	0.000514133	0.000106234		0.000646004	-4.4319e-05		0.000497257	0.00205651	0.000572155	0.000289202	0.000936732	0.00508361		1.21426e-05	0.00140345	-0.000401998	-0.014013	-7.4686e-06	9.93394e-05	-0.000990483			3.43799e-06	0.00256463	-0.000255033	-4.1576e-05	-0.000726206		3.04534e-05	-7.15418e-05	-0.000230815	7.52852e-05	4.01835e-05	4.44726e-05	-3.04752e-05	5.04118e-05	-0.000291447	-3.47764e-05	-0.00187094	0.00833933	0.000695651	0.000223621	7.87499e-06	0.000103222	0.00109738	-0.00240165	0.00195113	0.00402399	0.00628195	0.000108471	-0.0332555	0.000639719	-0.000519476	0.00349826	0.00142989	0.00361494	0.00269936	0.000119549	0.000546101	0.0069485		-4.89498e-05	0.00232382	0.000254602	-0.00091523	-0.000761284	-0.000925592	-0.000465281	0.000429301		-0.00241233		0.00812381		0.00720807	-0.00249125	-0.00621139	-0.0159831	0.010762	-0.0121932	-0.00493305	0.000372541		0.000311767	-0.000271518	-0.000103711	-0.0204869	-0.000192718	0.000211592	5.87179e-05	-0.0262649	-0.0014909	-0.000135653	-0.00884947	9.76772e-05	4.33479e-05	2.28106e-06	-9.86093e-05	0.000721891	0.000650808	-6.1369e-05	-0.00310408	-0.000943893	-0.0194648	5.66951e-06	0.000147165	-8.38105e-05	-9.61361e-05	0.000868305	-0.00291168	1.51625e-05	0.000119265	-0.00198223	0.0011959		6.38024e-05	9.01704e-05		9.51945e-07	0.000125946		-0.0164571	-0.00686999	0.000970049	-0.000556429	-0.000584622	0.00512867	-1.45088e-05	0.000179953		-0.0007444	-0.00205687	-0.00287966	-0.000681691	0.000775253	0.000604472	0.0035114	0.000320488	-0.00219834	-0.00391622	6.6395e-05	-0.000100322	-0.00175861	-0.000884806	-0.000116744	-0.000480219	-0.00358295	0.000991158	-0.0141326		6.10136e-06	1.88811e-07	-0.0079892		-0.0245177	-0.000173079	-0.000436854	-0.000896503
Gbp10	5.28669e-05	-0.0166745				-0.00231528		0.000438728	5.13022e-05				2.88321e-07	-8.79666e-06			-0.000227192			7.10044e-09					-0.000142944			0.00306671	0.000836172	2.0057e-05				-0.000308762	0.000220896	9.62916e-05	-2.85157e-05			0.000277363		5.56984e-05	6.75191e-05	5.2607e-05			5.16803e-05		7.29003e-06	-4.71213e-06										-0.000277833								-4.87178e-05							9.72838e-05		-1.69545e-05					9.77095e-05	0.000242111	-2.37707e-05	-0.000895705	-0.00327248									5.9089e-05						0.000353397									1.79712e-05		0.000576818			-0.00384663		8.2353e-05			-0.000449437	-3.85279e-06	0.000108105			-0.000300266	-0.021259	-4.16576e-06							-0.000331202	0.000405362	-0.000382648		3.26437e-05	-0.00286637			6.45114e-06			0.000200262		3.10411e-06	-0.000901595			2.39416e-05							-7.8803e-05		-0.00357775		-7.87348e-09				3.88996e-06	0.00132621	-0.000348514		-7.4063e-05					-0.000341961				-0.0090384	0.000507036				-5.31271e-06						1.09785e-05	-2.27511e-06
Gbp6	0.00126542	-0.00130323		0.000116102	0.00338289	-0.0187416	-0.000877	0.000390945	0.00157057	4.58989e-05	-8.41143e-05	6.13311e-06	0.00147912	0.000180383	0.000362499	-0.00180501	-0.00426818		0.000672274	0.000167949			-0.0041596		-0.00351393	-0.00214527	0.00169207	0.0162154	-0.00204103	0.000417385	-0.000463499	-0.00363593	-0.00114422	-0.0028666	-0.000978244	0.000787693	-0.00044488		0.00306606	0.00213336	0.000794455	0.000961769	0.00187971	0.00137217	0.000138584	0.00035577	0.00435144		0.000157656	-4.18229e-05	-5.68918e-05	-0.000574936	-0.00049915	-4.60844e-05	0.000313631	0.000238477		8.64774e-06	0.00114804	0.000697925	-0.000100386	-8.04315e-05	1.43166e-05	0.000663878	-0.00622187	-0.000199514	0.000723248	0.000729399	-0.000163832	-0.000138516	0.00019411	0.000641586	-0.00157353	0.000169704	0.00575189	0.000448316	0.00213197	0.000233807	6.94342e-05	0.00227302	0.000156676	0.00190741	0.000945974	0.00230681	-0.00138864	-0.00422344	-0.000556101	0.000306077	0.00138332	-0.00191251	0.000796248	0.00219862	0.00151383	0.00022992	0.00301552		-5.38814e-05	0.000177895	0.000234524	0.000539454	0.00185645	0.00019368		-7.89341e-06	0.000991905			0.0041848	0.000820059	0.00238124	0.000128998	-0.00671139	0.00225612	0.00446185	-0.00128384	-0.00295418	-0.00220419		-0.000349629	-0.0011275	0.000105771	-0.0332267	-9.73435e-05	-0.00236285	-0.00228068	-0.0322886	-0.000318229	-0.000608464	0.00694687		2.17598e-06	0.000249296	-0.000245443	-0.000526439	0.00128983	3.98352e-05	-0.000171346	-3.119e-05	-0.00603211	1.94188e-05	1.42099e-05	1.98848e-05	-0.000207976	-0.0019299	-0.00354295		7.21857e-05	-0.00244391	-0.00463609	3.30934e-05	-0.00240501	-0.000775875	-0.00764115	-3.19389e-06	0.00162543	-0.00161981	-0.00379758	-0.000682761	0.00134287	-0.00832801	-0.000982415	0.000115182	0.000173712	8.4082e-05		0.000366306	-0.0017193	-0.00632241	0.00191859	0.000407201		0.00131964	7.84562e-05	-0.0112415	-0.000143504	8.33982e-05	-0.000277507	0.000353465	-0.0128712	0.000575208	-0.00495508	-0.00378581	0.000471121	-0.00413248		2.53402e-05	2.486e-05	-0.00925903	-0.00157944	-0.0306717	-0.000403909	-0.000274569	-6.0985e-07	-4.92514e-05
Gbp11								6.37087e-05	-8.48082e-05					-2.64513e-05			2.25428e-05			0.000227583					0.000270495					-1.78697e-06		0.000271335		-0.000129959	-2.86179e-05	0.000602148								0.000102979						3.62597e-05																-1.36624e-05		2.29739e-05	-1.71694e-06					-0.000246873	2.78148e-06	-3.24523e-06	1.4185e-05					5.01248e-06			-0.00238651				8.19147e-05	5.8771e-05			1.49806e-06		3.86101e-05				1.84582e-06														-0.000273173				7.13376e-06			-0.000514377					-0.000181543										0.000166091			1.16436e-05				-1.73136e-06						2.62198e-05		0.000607115	-5.80201e-06									-0.000207582	1.34144e-05		4.37252e-05			1.66461e-06				1.10281e-05									-0.00233718	3.08704e-05		-5.51924e-06		1.16761e-05				0.00245052	-3.83304e-06		1.90603e-05
Lrrc8b	0.000395593	0.0158431	-0.00175128	-0.000232131		-0.000722966		0.000719578	-2.52196e-06	3.79817e-06			-0.000602491	-0.000198468	-0.001407	-0.00158863	-0.00286034		-0.00375536	-0.00654787	0.0045451		0.000615233		-5.65145e-05	-0.000296632	-0.00332989	-0.000158207	-0.000567349	-0.000326955	7.02049e-05	0.000229218	0.00083896	0.000667435	-0.000281625	-0.000217575	-0.000240844		-0.00261442	0.000592919			2.27591e-05				-8.45254e-05	-0.00450927	-0.000320637	-0.000166697			0.000143271		-0.00479237					6.53876e-05			-0.0150321		-0.000167694	-0.000110346	-0.000939811	0.000162101	-0.000188504	-3.12883e-05	0.000555375	1.93939e-06			-9.6284e-05	-0.000562713	-0.000163831		-5.16562e-05			2.71575e-06		-1.3513e-05	-2.44457e-05	0.00043481	-9.75167e-06	7.24814e-05		0.000266192		4.03823e-05	1.80974e-05	0.000178113	-8.13843e-05		0.000104873		0.000103015	0.000121112		9.75167e-05		-0.000412669	0.000136573			6.35957e-05	-0.00019793	0.00024495	0.000255632	-0.000130979	0.000136374		0.000281517	-0.000603118	-5.73254e-05	-0.00189418	-0.000141252		-7.17719e-06	-5.45252e-05	-6.94817e-05		7.64762e-07	0.000875709	-0.000432564	1.97699e-05		4.572e-06	-2.09891e-08	8.08674e-06	4.44428e-05	0.000381886	-0.000999348	-1.13604e-06	-0.000110236	-0.000495168	0.000356239		-0.000291941	-2.4331e-05			0.000195665		-0.000127945	-3.02609e-05		-1.70625e-05	-7.0394e-06	-0.000121474	-7.83524e-05	-6.55959e-06	-0.00798475	-0.000253929		-0.000841638	0.000640165	-0.00154773	0.000400746	-0.000260757	8.19355e-06	-0.000108282		8.264e-06	-0.0015684	-0.00382462	-0.000941723	-3.43238e-05			3.39794e-05			-6.23282e-05		-9.00919e-05		-0.000123767				-0.000419804		-0.000115628	-9.2864e-06	-0.00693262	-9.12582e-05	-1.53335e-05	-2.43641e-05	0.00244021	-1.00944e-06	-0.000166923
Lrrc8c	-0.024175	-0.0133891		0.00470559	0.00340923	-0.00471548		0.00394596	0.000172952	-1.20604e-06	-0.00869647	-0.000564187	0.00412713	-0.000217662	-0.00372722	-0.00374799	-0.00659247	8.33006e-05	-0.0016656	-0.00316344	-0.000268289	-0.0061621	-0.0359902	0.00375189	-0.00263056	0.000147725	-0.000748577	-0.0348216	-0.0191224	0.000470894	-0.0035085	-0.0166828	-0.000508729	-0.00365442	-0.0209361	-0.0031976	-0.00346193	0.000613424	-0.0219632	0.00259903		-0.00035867	-4.33285e-05	-0.000441089	0.000793178	0.000944424	-0.0023438		3.06965e-06	-0.00864598	0.000296347	-0.000857336	-0.00342412	-0.000132969	-0.00471599			-2.61003e-05	-0.000360811	1.44844e-05	0.00181452	-0.000647493	-0.00137741	0.000145221		-0.000643499	0.000622919	0.000126887	3.0409e-05	-0.000230012	-0.000836223	0.000713692	0.00233453	-0.000220209	0.000939237	0.000589074	-0.00129112	-6.44951e-05	-0.000450273	0.00204432	0.0010412	0.000691443	0.00189711	-0.0108844	6.12695e-05	-0.0176107	-0.00048025	0.00143296	0.00240846	-0.00192686	-0.000315066	0.000522775	0.000166056	0.00025853	-0.00153329		-0.00315451	-0.00739511	-0.00239251	-0.00266896	-0.00471106	0.00351764	-0.00149367	-0.000139128	-0.000751886	0.000957148	0.0022557	0.00180371	-0.00265057	-0.0108863	0.00258477	-0.00991992	-0.00341267	-0.00229421	-0.0114913	-0.0024057	-0.00045252	0.00194444	0.00215186	0.00079789	-0.0059129	0.00113989	5.01932e-05	0.00254029	-0.00148961	-0.0161802	-0.00502778	-0.00803419	0.00333023	-0.00153192	-2.14915e-05	0.00179339	-0.000842799	-6.3778e-05	-0.005102	-0.000331996	-0.00397642	-0.000596249	-0.00208574	7.30498e-05	-0.000224434	-0.00396945	-0.000693877	0.000739449	-0.00185814	0.000151634	-0.00232295	-0.0176318	-0.000371035	-3.55588e-06	0.000120731	-0.0161227		-8.44694e-06	-0.0114562	-0.000748699	0.00224873	-0.0154695	0.00127917	-0.0019672	-0.00100425	-0.000738512	-0.001227	-7.08687e-05	0.0013091	0.000199426	-0.00894744	0.000440904	-0.00179679	-0.00075417	-0.000188595	0.000632023	-0.000923103	-0.00193476	-0.000529211	0.0005792	0.00102759	0.00055536	-0.00125115	-0.000816718	-0.000218539	0.000428115	0.00173376	-0.00475806	0.000137396	6.7153e-05	1.12746e-05	-0.0029248	-0.001712	-0.0355195	-0.00341565		-0.00837522	-0.0144637
Lrrc8d	-0.00303307	-0.0278462	0.00289537	0.000276753	0.00664961	0.00196461	0.000828359	-0.00967041	0.00025141	-0.00110286	1.5972e-05	0.000516322	-0.00376413	-0.0029066	-0.00140489	-0.00115436	-0.00208767	0.000488142	-0.00292334	-0.00930813	-0.00790764	-0.00521402	0.00140267	0.000727995	-0.00127727	-0.000192426	-0.00648753	-0.00323184	-0.00396406	-0.000169919	0.000304937	-0.00199935	0.000896785	-0.00262724	-0.00084372	-0.00156613	-0.00641995		0.00160466	0.00102343	-0.00304352	-0.000988736	-0.000211182	0.000652793	0.000202073	0.000898471	0.00120923	-0.00578116	-0.00264705	-0.000552248	-0.000167678	-0.00362464	5.45595e-05	-0.00262283	-0.000807438	0.00218077	-9.38236e-05	0.000148706	0.00122181	-0.0033685	0.00082	0.00145878	0.00106303	-0.000824673	0.00134922	-0.00149744	-0.00308299	0.00119129	-0.00444651	-0.000505326	0.00349823	-0.000119066	-0.00114908	0.000445104	-0.000196801	-0.000509781	-0.000862629		-0.000591612	-0.000942782	0.0010226	0.0016359	0.000837116	0.000471542	-0.0033203	-0.00512731	-0.00204059	0.00097302	0.000631654	-0.00100451	-0.000413162	0.00156707	-0.00351516	-0.0040249	-0.00247705	-0.00068652	-0.00403781	-7.67103e-06	-0.00191889	-0.00442094	0.000764212	0.000215668	-0.00238558	-0.00313723	-4.86611e-05	-0.00240793	-0.0217626	0.000308823	0.000286891	0.00171581	-0.00120845	-0.00602219	-0.0126793	-0.00433538	0.000126811	-0.000694375	-0.00288342	0.00570151	-0.000124669	-0.000221723	-0.00772715	-0.00782934	-0.00495876	-0.00163363	-0.000558372	-0.00549137	-0.00912001	-0.00200663	0.0270405	-0.000398659	-0.00335268	-0.00487504	-0.00170631	-0.000338269	-0.00436431	-0.000652462	-0.0024137	-0.00248007	-0.0045474	-0.00181186	-0.00431044	-0.00228565	-0.00208948	-0.000905745	-0.00395357	-0.00419154	-0.00474124	-0.0193239	-0.00328496	-0.00646675	-0.00763653	-0.0116043	-0.0018978	-0.00013384	-0.0141578	4.41006e-05	-0.003759	-0.00203464	0.00209511	-0.00372236	-3.40801e-07	-0.0108212	0.000602999	-0.00638276	-0.00337342	0.000130328	-0.0010968	4.85144e-05	-0.000529844	0.000948454	-0.00706482	-0.000543518	0.000648478	0.00251155	0.000431187	-0.00479419	-0.00198657	-0.00109444	-0.00290412	-0.000546474	0.00075617	0.000505145	0.00194011	-0.000853718	0.00198161	-0.00132667	0.000112955	-0.0021364	0.00231555	-0.00054946	-0.0046816	-0.00371583	-0.0140368	-0.00628624
Zfp326	-0.00321051	0.00172308		-0.00720934	-0.00041866	-0.00460487	-0.00141626	0.000992755	-0.0023147	-0.000608892	0.000873991	0.00037308	-0.000973497	-0.000906636	0.00111071	0.00507425	0.000169268	-0.00365869	-0.00755954	0.00284834	0.00566839	-0.00156967	-0.00614728	-0.00428026	0.000617659	-0.000298568	-0.00261012	0.00783819	-0.00158189	0.000780655	0.000650382	-0.000399099	0.00206179	-0.00368525	-0.000818678	-0.00309843	-0.00162012	-0.000447948	0.000478093	-0.00228348	0.00179501	0.00183231	0.00178788	0.00108418	0.00214723	-0.00125182	-0.00242507	-0.000677139	0.00107787	0.000844584	-0.00250905	0.00958799	8.25966e-05	0.00240665	0.00372533	0.000342333	-0.00228427	0.0026872	0.00324539	-0.000174372	-0.00204438	-0.000563827	0.000990337	-0.00384638	-0.0031273	0.00151883	-0.00137385	0.00426163	0.0012773	0.00131835	-0.00225345	0.00138942	0.00451162	0.000886575	-7.75925e-05	-0.00426432	-0.000908627	-0.00333971	-0.00280224	0.000953647	0.00112567	0.00202706	0.000380461	0.00243412	-0.000308508	0.00186924	0.00113776	0.00156201	-0.000400127	-8.74314e-05	6.01579e-05	-0.00081447	0.000894807	0.000515012	0.00303212	0.000314207	0.00138002	0.00376861	-0.0017289	0.000778589	-0.000723154	0.00119223	-0.00243219	-0.000612843	0.000895192	0.00260007	-0.000668801	0.00149888	0.00143491	0.00344493	0.00201898	0.00151144	0.001058	0.00503342	-0.00207418	-0.000153701	0.00144927	0.000242635	-0.0016785	-0.000591049	-0.000375435	-0.00580722	-0.00150271	0.00162107	-0.00334185	-0.0104095	-0.00113645	0.00482782	0.00386203	0.000326876	-0.000153048	-0.00151905	-0.00806931	-0.00415937	-0.000786348	-0.000232973	-0.00160004	0.000539752	-0.000182421	0.000176905	-0.000950064	-0.00145681	0.000903321	0.000189425	0.000879806	0.000162755	-0.000289294	0.00414406	0.00551363	-0.00384154	-0.00333786	-0.00704408	0.0039356	-0.000132026	0.00858253	0.00411716	-0.000102294	-0.00420343	-0.00447815	-0.000734472	-0.000374802	0.00146717	-0.00207819	-0.000661484	0.00346277	-0.000332262	0.000742207	-0.00182929	-0.00113293	-0.000152719	-0.000607804	-0.0138052	0.000274377	0.000583583	-0.00210156	-0.0011813	-0.000703919	0.00338254	0.000941487	-0.00021898	-0.00460775	0.00148564	0.00118989	0.00196021	0.000653807	-0.00196686	-0.0014444	0.00334937	0.00451045	-0.00174068	-0.00372661	-0.0140029	0.00238228	-0.00485285
Barhl2														3.0272e-05				0.00204669	-0.0117043																																																																																																																																																																							-1.03162e-06
Zfp644	-0.00181914	-0.000137867	-0.000288971	0.000684219	0.00158745	-0.00139279	0.00281606	0.0017539	-0.00525944	-0.00284213	-0.00585842	-0.0015272	0.000993128	-0.000261097	-0.00793323	-0.00300654	0.00100446	-0.0131565	-0.00468904	0.00155312	0.00993635	0.00379638	-0.0122124	0.00514145	-0.00293639	-0.00954403	0.00103386	0.0337327	0.00134521	0.00267935	-0.00141677	-0.00490776	0.000566937	-0.00282676	-0.00158983	-0.00533379	-0.00141409	-0.0114807	-0.00956314	-0.00183837	-0.010564	-0.000790313	-0.00116373	0.000510435	-0.0011786	-0.00105877	-0.00131291	-0.000119397	0.000956864	0.000560751	-0.00155168	0.00190896	-2.26599e-06	0.00256265	0.00394652	0.00421902	0.00220529	0.000550953	-0.00142326	-0.00047377	-0.000525935	0.000889691	0.00327102	-0.000405976	0.00301284	-0.00311429	0.000265285	0.00115688	-0.00293795	-0.000958676	-0.00136525	0.000738676	0.00307157	0.000145814	0.00082036	-0.00104124	-0.000667882	0.000317217	-0.00216364	0.000908706	0.000152937	0.000948675	-0.00118571	0.000180485	-0.0018918	0.00632788	-0.0014212	0.00096708	0.000922741	-0.000304424	0.000666905	0.00197333	-0.00594725	0.00119628	0.0020492	-0.0132311	0.000663722	-8.89944e-05	-0.0056949	0.000398415	-0.00233945	-0.00026332	0.00119983	0.00030137	-0.00167806	0.00659944	-0.0410328	-0.0012357	-0.00399757	0.00289695	0.00382896	0.00310092	0.00317474	0.000970075	0.00258767	0.0019509	-0.000219976	-0.0011082	-0.000630364	-0.00122183	-0.000962242	-0.00113763	0.000691137	0.0015754	-0.000478322	0.000335068	0.000938621	-0.000593278	-0.0149203	0.00032514	-0.000337358	0.0019666	-0.00193464	-0.00144909	-0.00195661	-0.000909926	-0.00563766	-9.17926e-05	0.00708472	0.000336576	-0.00200908	0.000245184	5.85644e-05	0.00301983	-0.00337087	0.000116021	-0.000411473	-0.0106062	-0.00182852	-0.00346091	-0.00451756	-0.00428364	0.0120065	6.86154e-05	-0.00494847	0.00224288	-0.00132837	-0.00259134	-0.00325036	-0.000270855	0.000254507	-0.00247324	-0.00074113	-7.41048e-05	-0.00783193	-1.05009e-05	0.00406091	0.00213677	-5.55005e-05	2.32412e-05	0.000227075	0.00236628	0.000708339	0.00234788	-0.000297976	0.00236795	-0.00275836	0.00102814	0.000956497	-0.000318351	0.00315879	0.000557483	0.0012241	-0.00197934	-0.00593448	-0.0026657	-0.00208444	0.000377513	-0.0179542	-0.00855204	-0.00745072	0.00671238	-0.00204059	-0.017127
Hfm1	0.00107514		0.00171262											2.2206e-06			4.3694e-06		0.000527894	-0.000739544	-4.69841e-05										-8.67318e-05				3.70767e-07		1.67126e-06																													1.07844e-05		-9.48479e-05	-1.12847e-05	-6.47555e-06																	-0.000172822																																		-0.000287155									6.66251e-06			-5.43163e-05		1.70764e-05	3.19028e-05	-0.000141271	-0.000172732	9.34222e-05			-4.65913e-07			0.000259489					3.54865e-05	-6.37502e-05			-1.79074e-06							2.38018e-05	4.22987e-07	-1.1468e-05			3.47349e-08														-2.82024e-07		6.79543e-05		-1.32932e-05		5.4797e-07	-7.5962e-06
Cdc7	-0.00137438	0.00158208		-0.00183166	0.00420682		-0.0075683	0.000570394	-0.000367468	-4.482e-05	-1.07557e-05		0.000859316	-0.000132407	-3.09732e-06	-0.000517861	-0.00037756	0.000703848	-0.0103316	-0.0012191	0.000246517			0.00356757	-0.000805351	-1.925e-05	-0.00165222		-0.00032342	-0.00155033	-0.00078862	-0.00179144	-0.000164147		-0.000754612	-0.000451449	0.000214076		0.00206748		-0.0185033	0.000105972	0.000452459	-0.000245185	-0.000273292	0.000224206	-6.51103e-05		-2.18628e-07	1.70706e-05	-0.0114058							1.44902e-05	0.0102424	4.73724e-05	-1.07447e-05	7.52664e-05		0.000175408		-3.34884e-05		-0.00125101	-0.0006399	-0.000383839	-0.00109311	0.000325379		-0.000112368	-0.000104289	1.28703e-05	-0.000198477		-0.000173999	0.000146859	-0.00652604	1.34577e-05	0.000955478	-0.000213447		-0.000705933	-6.43447e-05	0.000316086	-0.00145229	0.000423757	-0.000301765	-0.00585241	0.000489794	-0.001276	-0.000174336		1.6052e-05		0.000151083	-1.86421e-05	0.000137114	0.0002006		9.26441e-05	-0.00233542						-0.00326909	-0.00316869	0.000161258		0.000160861	0.000868649	-0.000444093	5.05647e-05	-4.47e-05	4.89599e-05	4.80864e-05	-0.000329658	-0.00156786	-0.00133029	-0.000616124	0.000283275	-0.00562468	-0.00645835		0.000176409	-6.15128e-05	-0.00585817	-0.000199699	-0.00120393	-0.0047172	0.000697657	-0.0013942	-0.00080256	-0.00590801	-0.000619078	1.82372e-05	-0.00564501	-0.000798988	9.91968e-05	0.00100674	0.000263821	-0.00168283	-0.00117843	-0.00697953	-0.000188163	0.000211705	-0.00719607	-0.000315285	-1.73484e-05	-0.00026387		0.00116938	-0.0056919	-0.00243258	-0.00128627	-0.000301184	-0.000533734	0.000689064	-0.000520277	0.000283034	-0.000230918	-0.00278733	0.000546174	0.000513006	0.000109525	0.000776886	-0.000924344	-0.000160435	-3.28959e-05	-5.7888e-05	0.00178517	-0.000626809	0.00048136	-0.000718219	-0.00113566	7.43289e-05	0.00015376	0.000847167	-0.00185427	0.000164094	0.000215346	0.000169453	-0.0242048			-0.000476848		-0.000247434
Tgfbr3	0.00401549	-0.0306309	0.00120058	0.00335788		-0.00484368	-0.0159317	0.00200607	0.000256846	-0.00115257	0.00104601	-0.000193049	-0.00243601	-1.7938e-05	0.00101114	-0.00648196	-0.00110452	0.000780602	0.00415619	0.000873264	0.00626991		0.00105311	0.0133339	-0.0374864	-0.0190486			-0.00497029	-0.00598071	0.00106435	0.00218713	-0.00583739	-0.01819	-0.00364845	-0.0120507	0.000480769	0.00319033	-0.000508924	-0.00578962	-0.0085092	-0.00445037	-0.00439702	-0.0014204	3.32816e-05	-0.00557601	-0.00168093	0.000333253	0.000990108	-0.000776291	0.00683636	0.00160319	0.000758303	0.00190048	0.00140671	0.000645379	-0.00138113	-0.00296876	0.00274564	0.000959935		0.000321467	-0.0392577	-0.0075608	-0.000380206	-0.00197273	-0.000410194	5.41351e-05		-8.39082e-05		0.00010876	-3.79641e-05	-0.0017617	-0.00523627	-0.00131174	-0.00338972	0.000295999	-0.00609729	-0.000109003	0.00146353	-2.53363e-05	0.000123372	-0.000472009	-0.00096599	-0.00207522	0.000542096	0.000157567	-0.00166632	0.000182271	0.000153024	0.000686446	-0.0144093	-0.000319252	-0.00217499	0.00220915	0.000238585	-0.0282686	-0.00809194	-0.000674098	0.00064759	-2.40809e-05		-0.000164347	0.00106224		-0.0219385	0.00182182	-0.00564846	-0.00556497	1.62775e-05	-7.32642e-05	3.71338e-05		-0.00408635	0.000979001	0.00353451	-0.00670449	0.000421627	-0.000144421	0.00410226	0.0090492	0.000940992	0.000396487	0.00526299	-0.000382303	-0.00156243	-0.00137548		1.31191e-05	2.03312e-06	5.53691e-05	0.000100639	0.000558016	0.0011176	1.15435e-06	5.37255e-05	9.78079e-05	-0.000137621	2.33739e-05	9.27228e-05	-0.000395654	2.61387e-05	-0.000119706	-5.8283e-05		3.77263e-05	-0.0143651	-8.83507e-05	-0.000682204	-0.00169491	-0.000471859	-0.00072936	2.02203e-06	-0.0069294	-0.0204643		-0.00866082	0.00214545	-0.00524559	0.0011155	-0.00121917	0.00102193	-0.00625797	-0.0313944	-2.72822e-05	-0.0202394	-0.00318108	-5.41996e-06	-0.00186075		0.000185406	7.69112e-05		0.000494196	0.000675165		-0.00017581	0.000470964	-0.00145529	0.001066	0.000320393	-0.000154088	6.42852e-05		-0.00136111	-0.000286595	-0.00440719	-0.00286118	-0.0152526	-0.0373469	-0.000297409	0.000782462	-0.0391445
Brdt	0.0011276	0.00580957					0.000570664	8.9686e-06	-0.000309513	-0.00017209	0.000668183	0.000132206		-2.83835e-05	7.78039e-06	0.000826755	4.46854e-05	0.000185887	-0.0018874	0.000564525	0.00288691				-0.00200475	-6.28194e-05	3.81777e-05		-0.00165693	-0.000213195	4.9662e-05		0.000211674	-6.10487e-05	-7.95653e-05	-0.000177141	0.00023044		-0.00144757			-0.000576533	-0.000570823	-0.0006772	0.000153979	-0.00292497	-0.0026183	0.000231427	8.55868e-05	-0.000905519	-0.00174834	-0.000212644		-2.58784e-05	-0.000578198	0.000326716		0.000172073	0.00133937	0.000170218	-0.00203303	0.000304787		-0.000897089		-0.00349576	-0.00128826	8.49568e-05	0.000231666	-0.000639312	0.000631596	5.88491e-06	-0.000186446	-0.0022742	-0.000282213	-0.000203295	-0.00130857		-0.00148524	-6.92151e-05		-0.000198503		0.000379203	-0.000591028			-0.000882874	-0.00197959	-0.000991425	-0.000805051		-0.00439785		-0.000194636	-0.0128265	3.84076e-05		0.00023145	-3.32592e-05							0.000855384			-0.00629293	-1.92032e-05	0.000241188			0.000758764		-0.000428928		-4.31949e-05	-0.000103924	0.00131938	-0.00377882	0.000223965	6.69605e-05	0.000289662						4.10379e-06		-0.000423232	-0.000303361	5.08949e-06	-0.00268089	-0.00131066	2.78035e-05		-7.74665e-05	-3.91033e-06	7.22898e-05	-0.000233499		0.000161005		-1.44464e-05	0.000398749	-0.00399722	-0.00261687	0.000252572	-0.00200265	9.42257e-05	9.44709e-06	-0.0110571	0.000222283		0.000209324	0.000144645	-0.000670478	3.9163e-05	0.000408256	0.000134014	-0.0015962	0.000355	-0.000204558				-0.000449316			6.09576e-05		3.18705e-05		7.93853e-05	1.15845e-05	-0.0148321	-0.00139649	0.000262723	0.000359761	-0.00020106	-0.000336405		-0.000797186	-1.46579e-05		0.000922663	-0.00091215	-0.00248916		-0.000358186	-0.000496037
Ephx4	2.02544e-05	0.000721215							0.000101532	8.42663e-07	0.000195595			1.60505e-05	0.000408294	0.00147135	9.56558e-05	-0.00781693	0.0032218	-0.000924985	0.00378545				-0.00288389					-0.000847591			-0.00108315			-0.000261088				-0.000280666				-0.00149197			-0.00063674		-0.000421109		-0.00528311			-1.07155e-05	-2.33244e-05			3.85982e-06	0.000307261					0.000241306		2.16312e-05	-0.000115118	0.000163186	-1.84486e-05	0.00013798	-0.000247419				-0.000150891	-0.000470056	-0.00279845		-0.00011945	-0.000106353		-2.13626e-05											-0.000378216			-0.00671668	3.31367e-05		-0.000468784																0.000211516		0.00160117			1.27063e-05	-0.000463435	-0.000560874	6.09368e-05		0.000209189	-0.0198563					-1.81915e-07		-0.000273477		1.28764e-05		2.74824e-05		0.000210435			8.53353e-06					-2.60074e-06			0.000482724	0.000436276	0.000554247	0.00284487	1.33927e-05	0.0046181					-0.00520509		0.000530123		0.00131658		-1.61771e-05	-0.000100575			1.14551e-05										-1.3533e-05	5.6474e-05	0.000289286		-0.000410214	-0.000117044	-0.000738199	-0.00135776		0.000149083		-5.13377e-05
Lpcat2b																																																																		2.69157e-06																																																																																														4.73884e-06
Btbd8		0.000347978		0.00114688			-1.17724e-06		-0.000125269	-0.000239365	0.0105177			-0.000380148	0.00153283	9.92589e-05	-0.000179171		0.00176465	-0.00173552	0.000680608				-0.000831149	6.86774e-05			0.000404242	0.00010324	-8.71997e-05		-0.000783736	0.00032418	-0.00027823	-0.000147968	0.000122586	0.000727179	0.0002738	2.01835e-05		3.77516e-05	9.11452e-05	-0.000533007	8.63253e-05	-0.0012881	-5.08786e-06		-0.000157078	0.000175333			0.000218265	-3.98747e-05	0.000129102	3.58358e-05		0.000146535	-0.000657301	-0.000170291		-0.000174792		0.000520494		-0.000535588	0.000480131	0.000114869	-0.00053903	-8.3241e-06	-0.000187606	-0.000170746			1.96684e-05	8.13881e-05	5.76069e-05		4.29955e-05	-3.18746e-06	2.50877e-05	5.59488e-05		-1.45497e-05	-5.33579e-05			-0.000174999		-2.06445e-05			-0.000441605		0.000118217	-0.00319354	2.52153e-05		-0.000117744										-1.82562e-05	0.000130147					-0.00158212		0.000261753				5.06532e-08		6.27314e-06		2.95753e-05	-0.000105178	-0.000202574			1.34706e-05	-4.59796e-05	-0.000180739	-0.000129851	-0.000108742	-0.000140777	-0.000292983	-0.000309255	-0.000274058	0.000163113	-0.000796813		-5.11118e-05	-0.000127994		-0.00011829		-0.000175958	-0.000261541		-0.00154021	-0.000685078	-0.000318078	0.000541049	1.54829e-06	-0.00307391			-0.000109397		0.000105568		-4.65629e-05	0.00010996	-0.001579	-0.000426778	3.99749e-05	-0.000127729	-0.000657666	0.000102927	0.000101716	1.07843e-05		9.38127e-06		9.5326e-05	-0.00136982		-1.71374e-05		1.98128e-05		3.97275e-05	0.00205511	-7.94841e-05		-9.18021e-05	1.59591e-05		-0.000695652		-8.3421e-05
A830010M20Rik	-0.00325324	-0.000760017		-0.000170673		0.000385246		-0.000138734	-0.000110815	-8.66166e-05	0.0035208			-0.000316218	0.000931143	0.000806498	0.000959812	-0.000892998	-0.0104252	-0.00403022	-0.00672633				-0.000153664	-1.18729e-05	0.000328381		0.000563543	-0.00015873	0.000730678	0.000531481	-0.000928418	0.00140475	-2.52657e-06	6.94365e-06	-5.68856e-05		1.65816e-05	-0.000203891		0.000375696	6.12277e-05	-0.000280299	-0.000774014	-0.00134399	-0.000188915	0.000238293	1.90951e-05	0.000343496			-0.000248716	0.000650077	0.000303426	-0.00173518	0.000264097	0.000343021	-0.00153379	0.000206165	-2.53713e-06	-0.001312		-0.00262397	-0.00191297	-0.000385737	-0.0028043	-9.2089e-05	-0.000718979	0.000119011	0.000865486	5.29945e-05	0.000393483	1.78322e-05	9.2766e-05	8.91372e-05	0.000121542		3.73007e-05	1.46897e-05	0.000875508	1.51676e-05	5.10711e-05	-0.000389674	0.000104611		1.34319e-05	4.77308e-06	-0.00128776				-4.78625e-05	3.40331e-05	-0.000299159	-0.00114103	5.87656e-05		-0.000587644	0.000150213	0.000541283										-0.000254504	0.00186807					0.000560061		-0.000184193	-0.0001082	4.66645e-05	0.000203203	5.18492e-05	-0.000101132	0.000157694	-0.00597143	7.20748e-05			-3.66698e-05	-0.000209551	-0.000557755	-0.00117269	-0.000202844	-0.00120651	-0.00032064	-0.000824505	0.000297465	-0.00193654	0.000162442		-0.00011732	0.00013562		-0.00294516	-2.72256e-05	9.23218e-05	-0.00584675	-0.00531302	-0.00666581	-0.00146594	-0.0043902	-0.00478343	2.45271e-05	-0.000364927		-7.55245e-05	-0.00056258	-0.000667314	-1.41836e-05	-1.39022e-05	-0.000143528	-0.000344681	7.75471e-05	0.00129551	-0.000121308		3.56834e-05		-0.00026651	0.000238421		-0.000103871		0.000112723	0.00104977	-0.000212625	-0.000172189	0.00165313	8.73753e-05	0.000223977	6.22526e-05	-0.00360356	-0.000901667		-0.000176083	2.06981e-05	-0.00119449	0.000164087	-0.00113372	-0.000134686
1700028K03Rik				0.000205869					2.88907e-07	-1.34155e-06				-8.73311e-05	-0.000733263	-1.05845e-05	0.000454351	0.000367736	-0.000112518	3.62073e-05	-0.000415744					3.01062e-05	-0.0154305		0.000198698	0.00029872				5.66548e-07	-4.13533e-05	3.44342e-05	0.000139938		-0.000906005	-0.000681363													1.80963e-06												-0.000103455	0.00023394		9.82908e-06	-1.13705e-05	-1.77232e-05	0.000179884						1.15865e-05					-2.37681e-07		1.6446e-06	-2.11194e-05			2.59467e-05		0.000216193			-8.22536e-06		-2.61134e-06				-0.0003981																-0.00114879		-8.05727e-05				4.23012e-06					0.000330525	-1.51765e-05			2.09839e-06	-0.000108102	-6.96047e-05	1.33214e-05		-0.000327296	2.71806e-05			0.000485718			-7.29618e-06			-8.28855e-06		3.86481e-06			-0.00358485	1.85536e-06	1.44577e-05		-1.5262e-05	6.21062e-05					7.19758e-06		8.63049e-06	-0.000181781	1.5609e-05		1.00819e-06	-0.00301274			-5.05111e-05										4.11768e-06				3.75682e-05		-2.88035e-05	-1.25631e-05
Glmn	-0.00611949	0.00353977		0.000163606		-0.000377844	0.00108292	7.52529e-05	-0.00104614	-0.000649002	-0.00820284	-0.000630237	-0.000127446	0.000101483	-0.00332491	0.00406069	-5.97838e-05	8.59029e-05	-0.00491487	-0.00428585	0.000471422	-0.00100303		0.000455327	3.71691e-05	-0.000878633	0.000758327		0.000312635	-0.000125324	-0.00132701	-0.000993387	-0.001179	-0.00108974	-0.000319586	6.42504e-05	-0.00129803		-0.00687192	-0.000119753	-0.000496985	-0.000955946	-0.000725457	0.000816764	-0.000741099	0.000301812	0.000408918	0.000313571	0.000129508	-0.000223952	-0.00486422	0.0439148	0.000270783	0.000791307	0.00103883	0.000237981	0.000492038	0.000320055	-0.000418466	-0.000292774	-0.000130012	-0.00210881		0.000450723	-0.00207239	9.68946e-05	0.00112203	0.000326787	0.000836984	-0.000265163	0.00190001	3.86529e-05	9.20715e-05	-0.00151766	0.000172648	-0.000592592	-0.000154914	0.000228467	0.000106852	0.000390931	0.000237013	0.000285446	0.000585796	0.000384297	-0.000574578	-0.00142022	-6.98486e-05	9.68112e-05	0.000662173	0.00142524	-0.00086265	0.000359718	-0.000903254	0.000142323	-2.19789e-05		-5.72257e-06		0.000676071	0.00011816	0.000175352	-4.58922e-05		0.000512143		-3.42427e-05	-0.000173717	0.00199539	-0.000905933	-0.00406867	0.00137109	-0.00170771	-0.0099986		0.00111765	-0.000264845	-0.00110595	7.29899e-05	-0.000262189	0.000349786	0.000203759	0.000451764	0.000203646	-0.00114817	0.00020323	0.00280401	-0.000737837	-0.00176566	0.000287476	1.20942e-05	-4.0568e-05	0.000634123	-0.00123655	9.09663e-05	-0.00178602	-1.40286e-05	-0.000804709	-0.000432716	0.000573791	-0.000442963	0.000149036	-0.000356813	-0.000557476	3.90445e-05	0.000295652		-7.26207e-05	0.0044913	0.00332394	-0.000555168	-0.00298437	-0.00543801	-0.00586105	9.13813e-06	0.000762008	0.00628591	0.00057374	-0.000517092	0.000339905	-0.00154747	-0.000210917	-0.00384982	-0.000782447	-0.000348662	0.000673371	-0.000797407	-0.00179597	2.31891e-05	0.000241768	0.00030476	4.06281e-06	-0.00140752	-0.000866674	-0.00105444	0.000421928	-0.000317363	-0.00163604	0.000583742	0.000894371	-0.000811856	0.00116488	-0.00248852	-0.00170822	0.00142616	-0.00406762	-0.000337334	-0.000284818	-0.00553728	-0.000337985	-0.00672994	-0.00113161	7.195e-05	0.000969304	-0.000191482
Rpap2	-0.000357136	-0.00478632	0.00420063	0.00102007		0.000440115	-0.00050815	0.000126983	-0.000876058	-0.000639516	-0.00107591	-0.00268575	0.00015606	-0.0010238	-0.00209336	-0.00242598	-0.0027359		-0.000701976	-0.00699197	-0.00284257		0.00084303	-0.000594774	-0.00053005	-0.00146451	0.000483769	2.28244e-05	-0.00130687	-0.0016059	-0.000866191	-0.0125229	-0.00132687	-0.000609147	-0.000952101	-0.000113259	-0.00180078	0.00323087	-0.000412078	-0.000828623	0.000639669	1.74608e-05	5.04839e-05	0.00118196	5.42836e-05	-0.000830204	0.00113163	-0.0019068	-8.71014e-05	-0.000399031	0.00166707	0.0022339	-0.00956345	-0.000793894	0.000879068	-0.000868246	-0.000679542	0.000200527	-0.000624596	-0.000254617	-0.000708698	-4.36561e-05	-0.000181823	-0.00242716	-0.00770159	-0.00033937	-0.00505599	0.00141001	-0.00250639	-0.000135616	0.00181342	8.23861e-05	-0.00240709	0.000420251	-8.17935e-05	-0.000553907	-0.000351941	0.00187107	-3.22771e-05	-2.19877e-05	0.000644099	0.00108271	0.00065626	0.00112012	-0.00146252	-0.0601965	0.00062102	0.000548277	9.32239e-05	-0.000263137	0.000366297	-0.00492968	-0.00123561	-0.00117361	-0.000105659	0.0044432	0.000106109	0.00227425	-0.00028224	-0.00116838	0.000481558	0.000683445	-0.000427492	-9.65219e-05	0.00099086	0.0010809		0.00282354	-0.000954941	-0.0019148	0.00051585	-0.00221378	0.000441812	-0.00126187	-0.00150855	0.000217197	-0.0010429	-0.00441725	-1.73091e-05	4.345e-05	-0.000132914	0.00012847	-0.00108912	-0.000357429	-0.000627766	-0.00843329	-0.0018232	-0.000571169	0.00902498	-0.000911195	-5.9437e-05	-0.00275955	-0.00110348	-0.000890281	-0.00348193	-0.000296145	-0.00294608	0.000264272	-0.0079235	-0.000209252	-0.000558865	-0.000229305	-0.000671074	0.000214277	-0.00024716	2.13667e-05	-0.000460197	0.0139743	-0.000503019	-0.00129342	-0.00272595	-0.013469	-0.00629784	-0.000251168	-0.000170475	-0.00234282	0.00066225	0.000154259	-0.00494675	-0.00151059	-0.00179178	-0.00300619	-0.00151312	-0.00232523	0.00135577	-8.15674e-05	-0.00102653	-0.00074668	-0.000371642	0.000699601	-4.23791e-05	0.00289965	1.86199e-05	0.0016405	-0.000437198	-0.000767004	0.000335945	0.000171755	-0.00179986	-0.000476211	-0.00013038	-0.000849772	-0.00295313	-0.00228369	-0.000804799	-0.0010513	-0.000310013	-0.00447395	-0.000738713	0.000110483	-0.000814435	0.000293457	-0.000184577	-0.00302497
A930041C12Rik										1.79109e-05				-4.69285e-06																						1.98426e-05	-6.71838e-05										4.5307e-05																			0.00034522		2.54309e-06	5.61604e-05	5.50849e-05	-0.000281776					5.99605e-06								-0.00117266	-1.71182e-05			8.86478e-06	-0.00272893		-0.000587861																										-0.000351503		4.26674e-05	5.08065e-05	4.85399e-06		-0.000104344				7.16951e-05				-7.62544e-05	-0.000656144	8.68325e-05	8.96365e-07	-0.000662248	-0.000116552	0.000385294	-0.000148954		-0.00049177		0.000224433	0.000310606		0.000119704	-0.00133152	-1.15822e-05			-5.54814e-05	-1.52357e-05	2.26755e-05		-0.000506534						1.3955e-05		5.71247e-06	-0.000231825			1.18474e-05			-0.000195357	6.93067e-05	3.14228e-05				8.65002e-06		-0.000461376	-1.01058e-05	-0.00328396	5.73458e-05	-0.000132523	0.000588902	8.82426e-05	5.77065e-05		-2.31319e-07	7.69674e-07
4930428O21Rik														3.24861e-07																																																																					-0.000171435								-0.000212993																												-2.07763e-05								-0.000101404				4.26105e-05	-2.83171e-05	9.37962e-06		3.5321e-05		-0.000955388			-0.000516001			3.38452e-05																							2.45414e-06											-0.000373668			-6.60164e-06		-6.5893e-05		-0.000174162		-5.22481e-06
Gfi1			0.000631958	0.000451116	0.00144835			3.77364e-05				0.000151662		6.54881e-05			1.01065e-05									3.85319e-05	0.00022263	-0.00335815			9.4503e-05	-0.0167676			-7.76608e-07	2.31783e-07											0.000437907			2.4749e-05																-9.54803e-05		-6.15551e-06	-3.3836e-05	-0.00104753	0.00433287	-0.000748928		-0.00060492		1.23228e-05	7.5122e-06		4.15234e-07			5.54691e-05	0.000196241			-0.0253409		0.000119833	0.000170475	0.000898376	-0.000655351	-0.00460741			-2.07251e-05		2.96933e-06				0.0017471										0.000364373	-0.00373525	-0.00233643	0.00248003					-0.000227345	0.000259063	-0.000733059		0.000111182	-0.00103243	2.9137e-05	-0.0302677	-0.00302356	0.000201975	-0.0129047	0.000100642	-0.000319372	-0.0192756	-0.00115229	-0.00126285	-0.00729724	-0.000439997	-0.00634682	-0.00156671	-0.0243865	-0.00464962	-3.72334e-05	0.00162848	-0.00446524		-0.000899291	0.000222056	-1.45471e-05	1.45285e-05	-0.000742611	2.33584e-06	3.29868e-08	1.8652e-07		2.21465e-05			0.000545372				-7.70445e-06		0.000682842			-7.14473e-05	0.0023045	0.00135609	0.0010668	0.000853101	0.00208245	0.00117327	0.000107315		-0.00120319	-0.000140057	-0.000685435	0.000450768	-0.00189679	0.000574135	0.00218759	4.90645e-05	0.00217974	-0.0030613				-0.0178219
Evi5	-0.0121458	0.000167936	0.0101089	0.000561479		0.0015667	0.00188756	-0.000196095	-0.00573689	-0.0015009	0.000646789	-0.000706632	-0.00154099	-0.0025937	-0.000253188	-0.0091657	-0.00979651	-0.036337	-0.0055146	-0.00272285	-0.00386316	-0.00180872	-0.012485	-0.0185544	-0.0150557	-0.00556139	0.00146678	0.00295411	0.00117955	-0.000723614	-0.000590845	-0.000688532	-0.00221856	-0.00644811	-0.000530951	0.00037171	-0.0029399	-0.00319044	-0.0052526	-0.00523219	0.000415074	0.0019691	0.000994329	-0.000482422	0.00177499	-0.00343452	8.07939e-05	0.00317488	0.000888238	-0.000242215	0.00284359	0.00501414	0.000959921	-0.000814627	0.00306293	0.00297284	0.00436011	0.00129258	-0.00324404	0.00159268	0.000115043	0.00154253	0.00253913	-0.0010752	0.00435851	-0.00108301	-0.00214443	-0.00364804	-0.000752087	9.83121e-05	0.000380089	0.000701724	0.000692998	0.000237406	-4.01439e-05	-0.00178323	-0.0018539		-0.002581	8.41524e-05	0.00202424	0.00268608	-0.00129995	0.00282868	-0.0084099	-0.0107423	-0.00133647	6.79317e-05	0.000548265	6.58441e-05	-5.55365e-06	0.00182155	-0.00359328	0.000424419	-0.000852569	0.00299772	-0.00156584	-0.00870637	0.000763814	0.000779491	-1.78209e-05	-0.000276922	5.06519e-05	0.00145278	-0.009115	0.00112903	0.00846514	-0.00521596	-0.00541762	-0.000781214	0.00246407	-2.08655e-05			0.00318826	-0.000909772	0.00042117	-0.013924	-0.000168197	0.000315382	-0.00388223	0.00291235	-0.00185642	0.00147043	-0.00240296	-0.00472401	0.00172844	-0.00426086		0.00244231	-0.000738912	-0.0074625	0.00106851	0.000485586	-0.00179593	0.00227516	0.00270519	4.83333e-05	-0.00112448	0.000149949	-0.00179321	0.0010357	0.000271979	-0.000429991	-0.00112751	0.000701406	-0.00242799	0.00479693	0.00161009	-0.00115142	-0.00495399	-0.00145417	0.00589923	-0.000227482	0.00429852	-0.0112707	0.00126239	-0.0105199	-0.015106	-0.00057138	-0.00568213	-0.00375367	-0.00332836	-0.00613781	-0.00672509	6.06713e-05	0.00187983	-0.0019637	0.000300262	0.00049472	0.000508021		0.0014106	-0.00109724	-0.000391124	0.00330759	-0.00149607	-0.000522874	-0.000609703	-0.00012439		1.90506e-06	-0.0202946	0.000303543	9.96853e-05	-0.00284526	-0.00224561	0.00093924	-5.59374e-05	-0.00347841	-0.00775196	0.0167893	-5.85045e-05	-0.0049672
1700013N18Rik								1.38794e-05	1.03182e-05	-3.80992e-06				-0.000781991		2.33286e-05	0.000174556		-0.000654105	3.23183e-06											-3.5071e-05				-3.06374e-07	0.00015204	-0.000163863																													-0.000144038		1.71222e-05	6.63906e-06	7.89993e-06	2.72933e-06													-0.000312866	6.78668e-07								-7.13954e-05		6.18389e-06				4.62865e-06												6.04242e-05						-0.000182805				2.49747e-06		8.0001e-07								2.02302e-08		-9.39917e-07		-0.000173528			8.08322e-06				1.18701e-05					-1.52958e-05				-3.2975e-05			3.10056e-05	-0.000486685				0.000130072	6.81704e-06	-3.01326e-05	1.619e-06	-0.000124861	-9.51316e-06		-5.28934e-06																				1.65595e-06	6.35274e-06				-5.72134e-06		1.17143e-05
Rpl5	-0.00183799	-0.0129904	0.0152846	-0.00881746	-0.0122823	0.00145502	-0.0103363	-0.00959432	0.0125103	0.00556469	0.00521012	0.00961969	-0.0034111	0.00758573	-0.0103136	9.33013e-05	-0.00244869	-0.010473	0.0007745	0.00257769	0.0102511	-0.00239255	0.00248355	0.00799808	-0.0139697	-0.0103492	0.00183746	-0.014037	0.000265399	-0.00325964	-0.00170449	0.00879766	-0.0024692	-0.00689201	-0.00537871	-0.000267808	-0.00241176	-0.0140219	-0.00158507	-0.007066	0.0150111	0.00561658	0.000804447	0.00797672	0.0100301	0.00537313	-0.0143691	0.0077637	0.0288771	0.00280648	0.0206014	-0.00287359	-0.00202794	0.00885862	0.00348015	0.00833251	0.0023389	0.00557165	-0.00215401	0.00835036	0.00272045	-0.000907618	-0.00278225	0.00778415	0.00315577	0.0226759	-0.000417365	0.0101152	0.00352512	0.00221763	-0.00307345	-0.00725238	0.00211353	-0.0092275	-0.00510188	0.00210703	-0.0020116	0.00159066	-0.00336154	-0.00397295	-0.00184018	0.00207833	0.00435702	0.00783234	-0.0103397	0.000780126	-0.00604457	-0.00507604	-0.0129342	-0.00693267	0.00754688	-0.00312473	0.00640838	-0.000503125	-0.00239688	0.00365592	0.00228884	0.00159193	-0.00292174	0.00122211	-0.0021001	-0.00792842	-0.00874716	-0.00100249	0.0155071	-0.00317907	0.0166887	-0.00649346	0.0108489	-0.00420607	0.0122873	0.013134	0.00688035	0.00400208	0.0122544	0.0215965	0.0159034	-0.00333219	-0.00612696	-0.0198136	-0.00874034	-0.0105889	-0.00981804	-0.00979493	-0.00193313	-0.00722786	-0.00618363	0.00257466	-0.0120258	0.00789478	-0.00169676	-6.3356e-05	-0.0144887	-0.00608631	0.0051164	0.00371868	-0.00303653	-0.00312183	-0.0234928	0.000620728	-0.000150796	0.00277716	-0.000619832	0.0154048	0.00318489	0.000355015	0.000819386	0.0184355	0.0103537	0.0024031	-0.0137911	0.000192002	-0.00264512	-0.00164137	0.0103745	0.00602978	-0.000441827	-0.007202	-0.0265889	-0.000112716	-0.000112877	0.0125164	0.0079031	0.00880059	-0.00427878	0.00260457	-0.0247185	-0.0134363	0.0111654	-0.0100893	-0.0050057	-0.00548603	-0.00330236	0.00616344	0.00656625	0.00162752	-0.000626622	0.00975766	0.0183506	0.00229371	0.00351423	0.000806894	0.0189627	0.013838	0.00099194	0.00574384	0.00409693	-0.0126296	-0.00962141	-0.00326376	0.00195904	0.0112757	0.00148079	-0.0171861
Fam69a	0.00166623	0.00258369	0.000287881	-0.00771022	0.0035422	0.000683024	-0.0031485	-0.0115207	-0.000512415	8.20016e-05	-0.00797032	-0.00218854	0.00579037	-0.00126603	0.00209671	-0.000998149	-0.00718195	0.00136392	0.00404733	-0.00201623	-0.00531794	-0.0300281	-4.31388e-05	-0.00691442	-0.00376225	1.95775e-05	-0.0180746	-0.0170055	-0.0128716	-0.00276469	0.00243912	0.00259484	0.00273201	0.000203443	-0.000173705	0.00142056	-0.00281087	-0.00926577	-0.00465894	-5.92504e-05	0.00147027	0.00153365	0.000715439	-0.00166122	0.00194233	0.000538425	0.00143512	-0.00109458	-0.000746423	0.00215116	0.00296766	0.0037343	-0.00436073	-0.000116035	0.00160181	0.00109629	-0.0120131	0.0010646	0.000623928	0.000226336	-0.0047314	0.000940971	0.000166824	-0.00469066	0.00131941	0.00132584		0.000727199	-0.0011859	0.001309	-0.000268212	-0.00569162	0.00048881	2.10968e-05	0.00100867	-0.000256871	-0.000469722	-0.00424927	-0.000149896	0.00226069	0.0046003	0.00280176	0.00112984	0.000743339	-0.00287658	-0.00267519	-0.00523194	0.00278347	-0.00189735	0.000987163	-0.000833274	-0.00506938	-0.00135842	-0.00222271	0.00169056	-0.00167894	-0.00318801	-0.0911473	-0.00149258	-0.00145869	-0.00446264	0.00283502	-0.00842468	-0.00271845	0.00572002	0.00724426	-0.00259242	0.00251663	0.00016837	0.000370469	0.00283076	-0.0107886	0.000127748	0.00795142	0.00170397	-0.00287005	0.00206467	0.00288715	-0.0170819	-0.00290148	-0.000806441	0.00229471	0.000235324	-0.000921506	0.000624289	-0.00357352	-0.00447059	-0.00068026	-0.00229546	-0.00232665	0.000188889	-0.00332437	0.000190994	-0.000761865	0.00139802	-0.00184683	-0.000654223	-0.000199884	-0.00744151	0.00069397	-0.00215453	-0.00336954	9.33015e-05	0.00324539	0.00396429	0.000198356	-0.00438558	-0.00235869	-0.0034727	-6.48608e-05	-0.000290594	-0.000102947	0.000908929	1.69722e-05	7.91111e-05	0.00282692	0.00158682	-0.00355424	-0.0620038	-0.00568029	-0.00224162	-0.00521714	0.00222689	-0.00780141	0.0279555	0.000350645	0.00411086	-0.000448497	-0.003579	-0.000415926	0.000632169	-0.000927102	-0.00478544	0.00478318	0.000415579	0.000582616	-0.00311248	0.00098659	-0.00563148	-0.00110601	-0.000363239	0.000339674	-0.000308798	0.00195353	-0.00944807	-0.000281676	-0.000485241	0.00223528	0.000395227	-0.00487368	-0.00219362	0.0105196	0.00103325	-0.00605368
Mtf2	0.000175131	-0.000947072	0.00385364	0.00216994	-0.0235957	0.00223644	0.000697157	0.00156489	-0.00103778	-0.000624759	-0.0111758	-0.000740725	-0.00975205	-0.0036186	-0.0022211	-0.000862242	-0.00224206	0.00134373	-0.00759261	0.00097948	0.00374562	-0.000640385	-0.00832319	0.0108571	-0.0012925	5.36226e-05	-0.00688206	-0.0111161	-0.00512819	0.00254298	-0.00236962	-0.00735932	0.0013929	-0.00465867	-0.0035124	-0.000837512	-0.000858977	-0.0193288	-0.00146522	-0.00255388	-0.000581195	0.00130435	-7.37159e-05	0.000690041	0.00161581	0.000547674	0.000408891	0.00067772	0.00129177	0.00136996	0.00383239	-0.00136481	0.00238256	0.0024589	0.000931523	0.0018846	0.00139499	0.000517646	0.00148351	0.00119532	0.000256393	0.000166913	-0.00122228	0.000924339	-0.00120078	0.00119637	0.000436623	0.00558353	-0.000458914	0.00387287	0.00247823	-0.000557157	0.00167983	0.00219704	-0.000328463	0.00109482	-0.000530917	0.000138709	-0.00128579	-0.00049617	-0.000111957	0.00102856	0.00168649	0.001253	-0.00229126	-0.000736278	0.000617954	0.00116539	0.00225441	-0.000182663	0.00149884	0.00137782	-0.00124721	-0.00180777	-0.000258195	0.0011022	0.00116486	-0.00507665	-0.00165144	-0.000381681	0.00304792	0.00133863	-0.00118841	0.000381844	0.0018912	0.00157246	-0.000619415	-0.00148072	-0.00144974	0.00297391	-0.00389666	-0.00137393	0.00618204	-0.00181643	-0.00147217	0.0015897	-0.000371101	-0.00496683	-0.00118217	-0.00130722	-0.00809943	-0.00255302	-0.00181552	-0.00106678	-0.00218063	-0.00575277	0.000723178	-9.91465e-05	-0.0109379	0.00157328	2.97842e-05	0.00255539	-0.00722055	-0.00355897	-0.00518373	0.00158044	-0.00478897	0.000404485	-0.0119928	-0.000587295	-0.000175767	-0.000613155	0.000461508	0.00132488	-0.0042466	0.000763186	-0.000672909	-0.00163607	-0.00284061	-0.00363791	-0.000379564	0.0026713	-0.0032277	3.49903e-05	-0.0015468	-0.0113676	-0.00381889	-0.00120412	-0.00509788	0.000903741	-0.00046429	-0.000649859	0.000394311	-0.0037646	-0.015875	-8.01596e-05	0.000231285	0.00211274	-0.00185652	0.00110483	0.00193966	0.000746136	0.000398161	0.00156298	-0.00289232	0.00348604	-0.00124208	0.0029932	0.00568897	-0.00431681	0.000973711	0.00382461	0.00371166	-0.000716031	0.00346775	-0.000951091	-0.000298776	-0.00129379	-0.000518212	-0.00952051	-0.00494887	-0.00187745	-2.16678e-05	0.00133029
Tmed5	0.00014339	0.00238856	0.00278059	0.0024835	0.00138632	-0.000285087	-0.000630066	-0.00666716	0.00210572	0.00220291	0.00919372	-0.0105928	-0.0122924	-0.00169729	0.00294673	0.000897762	0.000937816	0.0023853	-0.0105978	0.00497416	0.0137685	-0.0299076	-0.0108862	-0.00133691	-0.0168745	-0.0168164	-0.000359972	0.0131358	0.0106615	0.00387704	0.00305715	-0.00144411	0.00131468	-0.00885368	-0.000774693	0.00182851	-0.00128477	0.00164728	0.00305238	-0.00311091	-0.00539719	-0.00191826	0.00262169	0.00271486	-0.00011377	0.00350077	-0.000113046	-0.00316647	-0.00133019	-0.000754653	0.00374791	0.00697021	0.00118127	0.00123795	0.00527682	0.00377968	0.00144528	0.00099355	0.00647315	-0.00595685	-0.00387876	-0.00269904	0.000670434	-0.000346342	0.00191643	0.00285892	0.00073401	0.00502505	0.00139622	0.00354592	0.00779024	0.00254685	0.000840109	-0.000711224	0.00279541	0.0027767	0.00226446	0.00498853	-0.00279691	0.000865964	0.00730624	0.00746947	0.00284897	-0.00276338	-0.00969637	0.0108053	0.00166857	-0.00155721	0.000678679	-0.0004963	0.00140943	0.000347991	0.00279126	-0.00300902	0.00195907	-0.00530392	-0.00311051	0.0120971	0.00441698	-0.00204962	0.00368412	0.00303112	-0.00844957	0.000682491	-0.0107911	0.0127502	0.00732833	0.00282337	-0.00120104	0.00232842	-0.000760662	-0.0111046	0.00485658	-0.0248214	0.00152881	0.00479731	0.00372652	0.00604259	-0.00161533	-0.00022295	-0.00498832	-0.00503565	4.40972e-05	-0.000844196	-0.00376937	0.00654714	-0.00271469	0.00588847	-0.0186954	-0.000168048	-0.00353623	-0.00164453	-0.00724888	-0.00393042	0.00123777	-0.00121075	-0.00742971	0.0010531	-0.00667895	-0.00367561	-0.00503892	-0.000943699	-0.00210918	0.00145116	-0.00688346	-0.000924755	-0.00243527	-0.00165578	-0.00280226	-0.0012988	-0.00471603	-0.00500809	0.00629799	0.000151708	0.00121462	0.00495067	-0.00278432	-0.0137341	-0.00372394	-0.00373546	0.000939188	-0.00706074	-0.00614793	-0.0053578	-0.0213062	-0.000891713	0.00395412	0.00533884	-0.00221629	-0.00218815	-0.00675317	-0.0050427	-0.00114653	-0.00593014	-0.0047027	-0.00742772	0.00099321	0.00437247	0.00213588	-0.000504161	0.00206403	-4.31306e-05	-0.000301987	0.00390109	-0.00342418	0.000665612	-0.0011256	-0.00239911	-0.013565	-0.00439693	-0.00859209	-0.00912384	-0.0158231	-0.0165113
Ccdc18		-0.00228384	0.0149551	4.89547e-05			0.000202636	7.2905e-05	-1.84214e-05	-2.14025e-05		-0.00196292	0.000767493	-2.28149e-05	0.00360203		-0.000806846	-0.00187151	-0.0002534	-0.000133858	0.00205187		0.000146782		6.97898e-05	-0.000163871	3.4718e-05			-0.000475173	-0.00044742				-0.000152964	1.48268e-05	1.09078e-05					-3.3036e-05	9.92578e-05		-0.000171285		2.64144e-05		-4.56609e-06					1.17768e-05				-0.00175656		-0.000102657	0.000198888	0.00011267		-0.000110893	-0.000656884	1.9696e-05	-0.00010874	-0.00464739	-0.000263869	2.67717e-05	0.000386042	0.00014171		7.29017e-05	-1.29619e-06	2.89393e-05	4.60624e-05		-0.000237353			5.10699e-05		6.54746e-05	-0.000138811		-6.03331e-05	0.000162965		5.73318e-06	0.000185676	0.000741118	-0.00195432	8.95889e-05	3.90371e-05		0.000142263		2.43962e-06	0.000195214		8.05247e-05		-0.000156138					-3.06264e-05		0.000109215						-0.00136254		0.000117755	5.58825e-05	1.75998e-06		-6.78555e-05		5.47237e-05	-0.00242065	-0.00534271	0.00207072	-0.0110814	-0.000908879	-7.33867e-05	0.00285559	-0.00142361	-0.00114779	-0.000163726	0.000254754	-0.00229722	-0.000958243	-0.00477177	-0.000337873	-0.000132678	0.000391167	-0.000815622		0.00028799	0.000118834	-0.00124975		0.00563001	-0.00103765	-0.000374216				-0.00423288			0.000313859	0.000317709	2.23794e-05	-0.00363023	-0.000110699	2.37245e-05	8.90138e-05	-0.0295502	7.32693e-05	0.000329698			4.18286e-05	0.000686121	0.00238752	7.78177e-05	0.000255949	-0.000158248	0.000280361	-0.000495421	0.000188463	0.00680644	1.80984e-05		6.22045e-05	0.000317871	0.00287955		0.000157777	-0.00049009	-0.0272671	-0.000184563		-0.00104854		-1.20946e-05
Dr1	-0.00319358	-0.0013571	0.000123903	-0.00032855	0.00105943	0.00203031	-0.000603831	0.00127049	-0.00239982	-0.000464204	-0.00236341	0.000159511	-0.011604	-0.00272226	-0.00138851	-0.00250723	-0.00388171	0.00153721	-0.022499	-0.00147271	-0.00945721	-0.00129877	0.00196408		-0.00179209	0.000145496	-0.0101539	-0.00154335	-0.00630358	-0.000295858	-0.00276483	-0.00222834	-0.00429392	-0.00431266	-0.00421369	-0.00285896	-0.00553614	-0.0020103	-0.00493983	1.96946e-05	-0.00314343	0.001695	-0.000108915	-0.000703723	-0.00304566	-0.0040074	-0.00471659	-0.000991036	-0.00163281	-0.00098036	-0.0035123	0.0009653	0.00136257	-0.000211591	0.000487591	-0.00207598	0.00160368	-0.00198082	-0.00261077	-0.00175806	-0.00281538	-0.00574848	-4.27933e-06	-0.000376457	-0.000104405	-0.00371544	-0.000732861	0.00806043	-0.00686774	-0.00387316	-0.000538793	-0.000269138	0.000339412	-0.00197767	-0.000694489	-0.000351181	-0.00131315	-0.00167148	-0.00353544	-0.00245936	0.00414189	0.00315287	-0.000921337	0.00322487	-0.00229758	-0.00702858	-0.00600332	0.000148988	-0.00183624	-0.00137918	0.000550571	-0.00541407	-0.0064005	-0.00757315	-0.000388136	-0.00144416	-0.00478977	-0.0222018	-0.00169789	-0.00577094	0.00127097	-0.000617591	-0.00315529	-0.0072768	0.00111435	-0.00352152	0.00034864	0.004545	-0.000105931	0.0025676	-0.00885902	-0.0194639	-0.000396426	-0.00439703	0.00237735	0.00306481	-0.000452517	-0.00626351	-0.000512211	0.00041848	-0.00183336	0.000355912	-0.000916343	0.00182012	-0.00119685	-0.00875169	-0.0104575	-0.0030638	-0.0115125	-0.00170647	-0.00262907	-0.00179928	-0.00250123	-0.00197815	-0.00556734	-0.000536128	-0.00755683	-0.00210198	0.0139793	-0.00163041	-0.00584093	-0.0104932	-0.00181025	-0.000435658	-0.00298118	-0.000783206	-0.00995106	0.0166062	-0.0221746	-0.00312864	-0.00440879	-0.00374724	-0.0309148	5.13637e-05	-0.00846894	-0.00158339	0.00134856	-0.00206047	-0.00740833	-0.00161969	-0.00184686	-0.00492569	-0.00644139	-0.00239456	0.00131287	-0.000602811	-0.000629285	-0.00584265	-0.00790997	0.000399746	0.00246808	-0.00191993	-0.00133923	0.0017394	-7.73847e-05	0.00292031	-4.71877e-05	0.00264418	0.00475409	-0.00206566	-0.000664353	-0.000982502	-0.00170794	-0.00284639	8.06752e-05	-0.00194643	-0.000865063	-0.00342324	-0.00275817	-0.000172836	-0.0039584	0.0157702	-0.0067288	-0.000141854
Pigg	-0.00269153	-0.00013944		-0.000766676		-0.00037643	-0.00662733	0.000308348	-0.00024976	-0.0003943			-0.00496703	-0.000609683	-0.00200912	-0.00191769	0.000423502		-0.00423637	-0.00408187	-0.000277751		-0.00240904		-0.00301977	6.99575e-05	-0.00161677		-0.00493494	0.000206273	-0.000789017		-0.000209776	0.000625626	-0.00117314	-0.00160053	-0.000455209		-0.00435723	0.000807288		0.000423754	-0.000184752	-0.00152929	5.77454e-05	0.000165897		0.000259059	-0.000603028	-0.000157433			-0.000579351	-0.00346638	0.000231527	0.000259811		-2.75602e-07		4.8205e-05		-3.78627e-06	-0.00275511	-0.0026088	-0.00392552	-0.000684143	0.000547281	-8.70892e-05	-0.000929129	-0.00045787	0.00021941			-0.000118884	-0.000102246	2.45502e-05	-8.90073e-06		-0.000282253		0.000118937	7.32367e-06		-0.000119643	-1.51389e-06		-0.000156181	-0.000317636					-0.0010478		0.000111786	0.000113686	8.56379e-05		-8.63718e-05			-0.000274966			-0.000274323			-0.00010978	-0.000556129	0.000685709	-0.000686727				5.97533e-05	0.000172944	-0.00141065		7.96137e-05	-1.84089e-05	-1.43451e-07		3.3194e-05	0.00012797	-7.77155e-05	-0.0264702	-0.000208776			-4.66854e-05	-6.85216e-05	-0.000104884	-0.000143829	-0.000204387	-0.000182604	-6.98839e-06	-0.000220255	0.000140576	-0.00604845	-0.000853235	-0.000725495	9.66228e-06	-0.000326272		0.000175807		-7.93837e-05	-0.00194499		-6.81075e-05	-0.000815324	2.2606e-05	-0.000352689	-5.25452e-06	6.91136e-07	-0.00215076	-0.000268992	-0.000454067	-0.00321014	0.00020445	-0.000209559	-0.000231319	-0.000374937	-0.000252288	4.65071e-05	-3.4229e-05	-0.000136026	0.000548428		5.51596e-05			-2.20071e-05		-0.000591362	0.000764102	-0.00171277	-9.91743e-06		3.5217e-05			-0.000795404	4.22875e-05		-0.00013296	-0.000127338		-0.000368887	-0.000140391	-0.000163688		0.000438574	8.43384e-05
Pde6b	0.000505137								-3.47021e-06					-1.23121e-05		1.97469e-05			0.00136936	-4.46967e-05										-0.000339483					8.13924e-06	2.54128e-06																														-1.44778e-05		0.000101849	2.83207e-05	-1.57873e-05																									0.000159614				6.30794e-07																		6.85982e-06				9.55284e-07										8.31399e-08	-1.1348e-05			2.82974e-05			2.38377e-06				-2.794e-06					1.66543e-06				3.3117e-05			-1.13362e-05						5.12268e-06		-2.65772e-07	5.00573e-05			-4.65724e-06		-0.000197873												-2.85784e-07				1.08606e-05		-3.63591e-07	1.77203e-06				1.25257e-05
Atp5k	-0.00284667	-0.00490135	0.00149286	-0.00490031	-0.000206604	-0.00188638	-0.00696975	-0.00325905	-0.0165425	-0.0120095	-0.00592507	-0.00430799	-0.00524492	-0.00148622	-0.00895708	-0.000259811	-0.00199487	0.00414885	-0.0179618	-0.00253446	-0.00326273	-0.00330647	0.00188541	-0.00814304	0.00358508	0.00248487	-0.00273241	-0.00375638	-0.00337036	-0.00404607	-0.00988097	-0.00863008	-0.0179613	-0.00485929	-0.00802967	-0.00563387	-0.004619	-0.0115381	-0.00768043	-0.0247256	0.00847206	0.00535294	-0.00155798	-1.75424e-05	-0.00318023	-0.000327601	0.014612	2.6871e-06	-0.00230414	-0.00068224	0.00287199	-0.00174259	-0.0179994	-0.0101735	0.00982346	-0.0138476	-0.00807024	-0.00477118	0.000459824	-0.0014212	-0.00145464	0.00477965	-0.00380748	0.000412837	-0.0100574	-0.00431087	0.00201487	-0.00238865	-0.00851485	-0.00282551	-0.00853585	0.00102285	-0.000903971	-0.00293618	0.0033145	0.00373836	-0.00144489	0.00176826	-0.00697304	-0.00210394	-0.00242178	-0.0105431	0.0114449	0.0130897	0.00114753	-0.00332809	-0.00303499	-1.02781e-05	-0.00823454	-0.00185501	-0.00616283	-0.00494414	-0.0126758	-0.00324446	-0.00681331	-0.00963518	0.000716954	-0.00893275	-0.0107164	0.00239992	-0.00778635	-0.00462739	-0.0104998	-0.00533581	0.00270667	-0.00490877	-0.0166887	-0.00514177	-0.00747039	-0.00564362	-0.00198653	-0.00287733	-0.000614279	-0.00150816	-0.00766243	-0.0033914	-0.00301457	-0.0101789	0.00786957	0.0164633	-0.0133635	0.0133951	0.00285527	0.0128014	0.00829285	-0.00140052	-0.00236838	-0.00344385	-0.00365523	-0.00113524	-0.00290986	-0.00172202	-0.00261548	-0.00156386	-0.00374653	-0.000590787	-0.00585588	0.000700892	0.000472438	0.00333463	0.00103578	-0.00494789	0.0019592	0.00239909	-0.0024958	-0.000959833	-0.00106447	-0.000287604	-0.00756309	-0.0258381	-0.0133884	-0.00686908	-0.00357508	-0.00514728	-0.00221138	-0.0138292	-0.00192413	-0.0108531	-0.00732731	0.000899919	-0.00943052	-0.00319027	0.00283475	-0.00877223	-0.00586195	0.000170166	-0.00599526	-0.00355576	0.000369012	0.00419256	0.0163045	0.000370313	0.00229589	-0.00705788	0.000850687	0.00920828	-0.0066221	0.0145428	0.0173944	-0.00818091	-0.00199814	0.00682786	-0.00429003	0.000992663	-0.00218044	2.65145e-05	0.0022615	-0.00990629	-0.0116668	-0.00859594	-0.0173406	-0.000162464	-0.00730895	0.0157988
Mfsd7a	0.000208898	0.00335469					-0.00118367	-0.000722019	0.000178417	7.07667e-07		-0.000493797	0.000599769	0.000570477	-0.00124353	0.000145736	9.68059e-06			0.000259151			0.000301975		2.35385e-05					0.000265569	0.000482446		-0.000993502	4.46621e-06	5.68214e-05	-0.000302034	0.000376425					0.00013951	7.59874e-05	0.000473191	0.000458955	0.000221131		-0.00109773	0.000321444	0.000160284	0.00026273			0.000372991		0.000432208		0.000184038		-0.000285741	8.91906e-08	0.000177279		-0.00154303		-0.00229416		0.0337237	0.00106476	-3.0215e-05	-0.000411033				3.16486e-05	-1.13265e-05	0.000220303		-1.85657e-06		0.000274485	8.2562e-05		0.000227192	6.19003e-05		0.000224566				0.000140595		0.000492031	0.000973137	0.000147194	-0.000184451	-0.000350443		0.000331416	-0.000507929		0.000812624		0.000116437			0.00324585		0.000396412							0.000944329	-0.000506486	0.000673485		6.04448e-05	7.07187e-05		0.000191975	-0.00109154	6.36449e-05		0.000372426	-0.0018983			1.99598e-05	0.00107553	2.21379e-05	7.1958e-05	0.00036697		-0.000367946	0.000513457		-0.000110918	-0.00100139	3.16059e-05	0.000214155	5.49637e-05	0.000118376	-3.78516e-05	-0.000889913	0.000149035	0.00153724					4.99701e-05	-0.000502946	-0.00810846			0.00129829	-0.000128674	0.000234704	0.000344619	-0.000174965	0.00028703	-0.00288337	-3.8411e-06					4.03794e-05		-0.000207837			4.96476e-05		0.00069149		2.3769e-06			-0.00215696	4.96452e-06	-0.00173662	5.51437e-05	9.2456e-05		3.95467e-05		-8.72215e-05		0.000170373
Pcgf3	-0.00014735	0.000102334		9.71358e-05		-0.00280171	-0.00283469	0.000511202	-0.00052371	-0.000829433	-0.0037544		0.000351856	-0.000587387	0.00109248	3.21084e-05	-0.00233222	-0.000250407	-0.00370635	-0.000749937	-0.00344139		0.000168436		-0.00198439	-0.00145157	0.000376453		-0.00232462	-0.000831832	-0.000598724		-0.00285604	-0.00183139	-0.00199245	-0.000647292	2.90115e-05	-0.00336158	-0.00573059	0.000539522	-0.00143396	-0.00199886	-0.00122171	-0.000185488	-0.00245678	0.000586323	0.000673081	-0.00229849	0.000486076	-0.000270189	-0.00690482	-0.0109266	-0.00160589	0.0005621	6.97912e-05	3.52167e-05	0.000791696	-0.000782258	0.000866434	-0.000110105	2.68676e-05	9.19937e-05	-0.000129801	-1.03941e-05	0.00342819	-0.00733345	-3.5803e-05	-0.000947336	-0.00192197	-0.00105843	-8.88879e-05	-0.000326452	0.000449768	3.63261e-05	-0.000625895	-0.000127699	-0.000509773		-0.00206919	0.0001037	0.000538787	0.000176858	-0.00100686	-0.00043213	-0.00071899	0.00375518	-0.00157818	-0.000451984	0.000461485	-0.000332011	0.000400092	0.000443607	-0.0027511	-0.000170975	-0.000134566	-0.00480777	8.89231e-05	-0.0310093	-0.00277219	-0.000331154	0.00107477	-0.000521525		0.00037562	0.00637696		0.00161198	0.00155736	-0.000719355	-0.00137218	0.000449451	0.00382611	0.00443117		-0.000818623	-0.00292816	-0.000515811	0.0148133	-0.000848602	-0.00114527	-0.0013104	-0.000228265	-0.000467242	-0.00204321	0.000250206		-0.000452884	-0.000111812		-0.000465678	-0.00029193	-0.000580542	-0.000831731	-0.000825807	-0.00203419	-7.86731e-05	-0.00170882	-0.000810825	-0.00372017	-0.000519201	-0.001006	-0.000544739	-0.00070665	0.000215979	-0.00246896	8.55598e-05	-0.000759693	0.00117908	0.00485949	7.08035e-05	-0.00300097	0.000482536	-0.00266982	7.77784e-05	-0.00439398	-0.00115896	0.000710061	-0.00264894	-0.000344789	-0.000623533	9.05143e-05	-0.00361274	-0.00452236	-0.00171127	-0.000742934	-5.62768e-05	0.000818054	-0.00157658	0.0010437	0.000217748	-0.000739711		0.000223762		-0.000729587	0.000651914	0.000313095	0.000134807	0.000463035	-0.000938887	-0.00351021	-0.0008466	-0.00629272	-0.00162096	-4.90595e-05	-0.000634419	-0.000187724	0.000947267	-0.00107389	-0.00128132	-0.000664635		1.66217e-06	-0.00117839
Cplx1								-2.80388e-05		1.64977e-07				9.94124e-05	0.00198254	-0.00238757	0.0005194	0.00721825	-0.035844	0.00018923	0.00243909									1.16539e-06					1.07621e-06	8.57394e-06																														0.0122419	0.000485808		-0.000106358							1.3249e-05																			5.22532e-06																														-2.27622e-05						9.81687e-06				1.39008e-05							-1.76389e-05			-4.78787e-06													1.66312e-05		4.94258e-05	3.47437e-06	-4.31098e-05	0.000174845			-2.15254e-05																				-1.75889e-05	-7.23198e-07		5.11219e-05		2.20856e-05
Gak	0.00133317	-0.00955937	0.000869904	-0.000860296	0.00354629	0.00131886	0.00712777	0.00630637	-0.000256188	-0.00143559	9.96213e-05	0.00120622	0.00153109	-0.00302544	-0.00853458	-0.0101187	-0.00240589	0.00238621	-0.00938477	-0.00392088	-0.00101622	-0.000201651	0.00349704	0.0169942	0.00020259	-0.000353767	-0.00242867	0.00268842	-0.00717175	-0.00254723	-0.00539368	-0.00193301	-0.00310407	-0.00587306	-0.00582532	-0.00165646	-0.00550059	-0.00441335	-0.00166639	-0.0040695	-0.00617573	-0.000598206	-0.00129072	0.00172425	0.00126254	-0.000686024	0.00253562	-0.00377573	0.000134664	0.000652661	0.000219941	0.0018838	-0.00407904	0.000611918	0.00219967	0.0011916	-0.00108562	-0.00135531	-0.00165025	-0.000296722	0.00216552	0.00100437	-0.00285926	0.00250767	0.00266912	-0.00545922	-0.00674517	0.00828909	-0.0129683	-0.000616826	-0.00339334	0.00168298	0.000523415	0.000960306	-0.000996283	0.000241275	-0.00109148	0.000502711	-0.00169042	-0.00278887	-0.00254189	0.00466602	0.00023461	-0.00222016	-0.00754186	0.00103858	-0.00560934	0.00106801	-0.00240998	0.00179267	6.09854e-05	0.00390785	-0.00532448	-0.0017103	0.000920201	0.002316	-0.000677029	-0.00105341	-0.00480896	0.000871779	0.000845303	0.00106819	-0.00167663	-0.00377186	0.00366623	0.00211987	-0.00298743	0.00126454	-0.00594655	0.00148969	-0.00980769	-0.00261721	-0.00226714	-0.00909106	-0.0114195	-0.0013398	-0.00283754	-0.00141342	-0.000450023	0.000442967	-0.00161936	-0.00140641	-0.000325718	0.00118685	0.000389845	-0.00518404	-0.00727467	0.00141569	0.00844979	-0.000111246	-0.00253912	-0.00125618	-0.00118985	7.55331e-05	-0.00331703	0.000331104	-0.00487872	-0.00162725	-0.004151	-0.000844882	-0.00127845	-0.00195754	2.81052e-05	-0.00348524	-0.00261048	-0.000176057	-0.00290646	-0.0160878	-0.0060692	-0.00898687	-0.00391717	-0.00821834	-0.0018502	-0.00101153	-0.00997196	-0.00882941	-0.00266755	-0.000155572	0.00227904	-0.0023565	-0.00370976	-0.00184622	-0.00269368	-0.00465583	0.00131398	-0.000614093	-0.000909902	0.00243446	0.00134423	0.000173293	-0.00303486	0.00298488	0.000607326	0.00207812	0.000608134	-0.00162116	-0.00134363	0.000626103	0.00126213	-0.00205618	-0.00153613	-0.00209791	0.000226294	-0.00191006	-0.000158116	-0.00112503	-0.000818696	-0.0013538	-0.00478163	-0.0116856	-0.00414131	-0.00718256	-0.00423515	-0.00357598
Tmem175	-0.00125607	0.000349468	0.00710672	-0.00102749	-0.000361965	0.00065582	0.000604803	-0.000619123	-0.00187349	-0.000139148	-0.000134709	-0.0049895	-0.016322	-0.000396537	-0.00836792	-0.00717819	-0.001655	0.000393923	0.0105296	-0.00057181	0.00113237	-0.00022181	-0.00234189	0.0109287	-0.00577042	-0.00766498	0.000907372	0.0028577	0.000701129	-0.00474098	-0.00199368	0.0052454	-0.00578183	-0.00149387	0.00037036	0.000142685	-0.00206158	-0.00539959	0.00511447	0.0022565	0.000909396	0.000588511	-0.000322226	-0.000647176	-0.000876572	0.000595464	0.00084564	-4.84459e-05	2.82449e-05	-0.00175413	-0.000472922	0.000642425	-3.48706e-05	0.000673407	-0.000306516	-0.00038297	0.000511289	-0.000844528	0.000696297	2.98785e-05	0.00103333	-0.000607863	-0.00912063	-0.000488927	0.00972426	8.92292e-05	0.00311125	0.000744187	-0.0019169	-0.000542179	0.000958579	0.000262442	5.56241e-05	-0.000440112	-0.000228808	-0.000516041	-0.000543541	0.000119121	-0.000551409	4.5474e-07	0.00155592	0.000735517	0.000546648	-0.00101374	-0.000620839	0.00325178	0.000875388	-0.000274214	0.000551787	-0.00329352	0.00019602	0.001729	0.000291323	0.000378409	-0.000136509	-0.00176047	0.000125581	0.000730226	-0.000856376	-0.000965468	-0.0141658	-0.000230281	0.000573188	0.000239451	-0.0336347	0.000853384	-0.0150638	-0.00436833	-0.000552116	0.000646275	-0.00286555	-0.00161779	-0.00110222	0.046135	-0.00814132	0.00333652	-0.0027764	0.00456953	0.000491475	3.51472e-05	0.000308049	0.00029844	0.00038459	0.000721534	0.00082489	-0.0176231	-0.00086281	0.00141389	-0.00520228	-0.000244321	-0.000152358	-0.00033937	-0.000827732	0.000517416	-0.00209777	-0.000541487	-0.000755119	0.000322532	-0.00643145	5.85681e-05	-0.000144053	-0.000348346	-0.00017106	-5.16579e-05	-0.00192064	2.18182e-05	-0.000408538	-0.00555063	-0.0023672	-0.00131083	-0.000151594	0.000173967	-0.00256928	-0.000110706	-0.00113893	-0.00840504	0.00312618	-0.0056572	-0.010459	-0.00595174	-0.00505037	-0.00338222	-0.00182148	-0.000878424	0.00285418	0.000106524	-0.00306298	-0.00114082	-0.0001041	1.66918e-05	0.000542341	-0.0223938	0.000121933	-0.00163987	-0.000490793	9.36676e-05	-0.000492199	0.000535818	0.00116697	0.000115684	-0.00104029	-0.000109577	0.00160122	-0.00103246		-0.000851871	-0.000447912	-0.00923312	-0.00153131	0.000197211	-0.000761018	0.00468839	-0.000541905	0.00138951
Dgkq	-0.00134638	0.000315203		-0.00010053			0.000465357	-7.46073e-05	-1.49472e-05	-8.36926e-05	-0.00246348	-0.000257141	0.000719986	-0.000161287	0.000940103	-0.000589667	0.0011213		-0.00030383	-0.000616777	-0.000115438				0.000116984	-1.76003e-05	0.000391188		0.00766721	-0.00210655	-0.000349195	0.00152718	-0.000455196		-0.00136895	5.86328e-05	-0.00117206		0.000504125	0.000837115	0.000442867	0.000359437	0.000283004	8.83878e-05	0.000228766	-0.000393695	-0.00101024	-2.62167e-05	-0.000790596	0.000403811	2.90923e-05	-0.00910607	-0.000731407	-0.00020149	4.75095e-05	0.000738761	0.00136631	-0.00130639	-0.00320657	-0.000861474	-0.00410727	0.000218621		0.00113211	0.00546004	-0.00647875	0.000115321	0.00870948	-6.70141e-05	-0.00830301	0.000360224	-0.000244645	0.000431154	1.34516e-05	-0.000298196	0.000270312	-0.00020581		-0.000109018	-0.000398695	-0.0011804	0.000421054	0.000174	0.000925693	-0.00313023		-2.49563e-05	-0.000229039	-0.00120661	0.000241276	-3.26419e-05	0.00131	-0.00139119	-0.00112704	0.000215912	0.0020305	-8.51879e-05		-0.000712664	0.000512332	0.000189371	-0.000594041	-0.00333549	-0.000296058				0.000888873	-0.000305524	-0.00138297	-0.000898666				0.000726409	-0.00338194	-0.00026178	0.000350197	-0.000221566	-0.000299044	6.69675e-05	-0.000997996	-0.000536289	3.76417e-06	-0.000348144		0.000249071	0.000103697		-1.84245e-05	-0.000311086		-0.000267355	0.00033288	-6.33703e-05	0.00023309	-0.000894717	-0.0001222	-0.00332428	4.17813e-05	-0.00023083	-8.53816e-05	3.31552e-05	0.000150395	-0.000395135	-0.000826784	0.000121691	-0.000296613		-0.00052322	0.00136835	1.25852e-05	0.00947709	6.28875e-05	0.00293233	-0.00155524		0.000401321	-0.000487061	-0.000263756	-4.94408e-05	-0.00028083	0.00015459	0.000852993	0.000418424	0.000105909		0.000847207	-0.00103786	-0.000228595	2.58163e-05		0.000397859	-0.00498049	-0.000235795	6.16043e-05	0.000321996	0.000695237	0.000312694	-0.000101001	0.000400687	-0.00245198	0.00045841	-0.000384391	0.000193352	-0.000485702	9.33873e-05	0.00346011	-0.00122058	-0.00258816	-0.000818014		0.000738626	0.000273384
Idua	0.000927047	-0.00190941		0.00120986		-0.000199249	-0.00795859	-0.00231194	-0.000382828	-0.000349166	0.000932558	0.00128606	-0.000681491	-0.00419653	0.00328117	-0.00929075	-0.000477583	-0.000382119	0.00156862	-0.00306422	0.00993986	-0.000549876	-0.000750015	0.000742368	0.000217793	-0.00325144	-0.00905492	-0.00228759	-0.00132204	-0.000777445	0.00107713	-0.00873141	-0.00285524	-0.00763703	-0.00200466	-0.000833682	-0.00513847	-0.00292031	0.000119509	-0.00299526	-0.000849198	-0.000365869	-4.6448e-05	0.000170467	-0.000502874	0.000312684	-0.00230748	0.000573088	3.57519e-05	0.000574424	0.000378881	0.00142616	-1.95683e-05	0.000681035	-0.000423871	-0.000995545	-0.00154419	-0.00026279	-7.36465e-05	-0.000163283	0.000440758	-0.0012401	0.00089647	-0.000205719	-0.00698743	0.000524739	-0.000204345	0.000551801	-0.000289037	0.000294069	0.00125813	-0.00019758	-0.0027572	-1.82646e-05	-0.000448221	-0.00136556	9.77188e-05		4.74241e-05	0.000505942	3.07581e-05	0.000948843	0.00065938	0.000662015	-0.000649137	0.000483965	0.00140077	-0.00101169	-0.00105055	0.000846614	-0.000652461	0.00094833	-0.000932367	0.000116319	-0.00110246	-0.00148333	-0.000301121	0.00140053	-0.00100417	-0.00169859	0.000296069	0.000803931	-0.003449	-0.000213368	0.00101107	0.000187464	0.000792817	-0.00161342	0.000599114	-0.00118134	-0.00234688	-0.00798907	-0.00485003	-0.00396033	0.000705318	-0.0111961	-0.000974593	-0.0105385	-4.47902e-05	9.18418e-05	0.000126642	-0.00159863	-0.000184681	0.000392392	-0.000943934	0.0122153	-0.00345056	2.24825e-05	0.00248157	3.65768e-05	-0.000243388	-0.00154839	-0.000919741	-0.000869494	-0.00371194	0.000146881	-0.00100172	-0.000899546	-0.00215608	-0.000376399	-0.000142448	-0.0021619	0.00024572	0.00182271	-0.00156311	-0.000735331	-0.000260485	-0.00302133	-0.00507638	-0.00142233	-0.000708947	-0.0040092	-0.00303099	-4.03683e-06	-0.00171615	0.000856729	-0.000978328	-0.00600482	0.00308397	0.000579518	-0.00367389	-0.00221254	-0.000613263	0.000317305	0.000671139	-0.000299796	0.000432247	0.000669935	0.000503349	8.37474e-05	0.000952353		-0.000103264	-0.000110259	-0.000196905	0.000449751	0.00171322	-0.000411243	0.000215565	-0.000679649	-0.00240673	0.000193463	0.000723338	-0.000716476	0.000305742	-0.000516718	-7.69867e-05	0.000903142	-0.00242837	-8.89629e-05	-0.00167835	-0.0177251	-0.000676882	-0.00100644
Slc26a1		8.77268e-05							-0.000114239	3.36243e-06				-4.69605e-05	-0.000642967		-0.000403836			-0.00104926	-0.00534371									-9.47121e-05	-0.000199212				3.98995e-05	-6.56319e-06											0.000390048	0.000671573	0.000366046	-7.25892e-05			0.000379033	3.21151e-05				7.0457e-05		0.00286826	-4.27399e-05	-0.000353862		0.000102837		-0.000147069		0.00016582	-0.00023365	-0.000871616	4.3658e-05						-1.38655e-05					-1.26203e-05		3.01786e-06	-0.00201616																																						-7.49494e-05							0.000191247	1.11102e-06		-2.80252e-06	7.90912e-06	-5.5351e-05			-0.00010156				-1.20763e-06					-2.56978e-05			0.000193096	-0.000262047			-3.79239e-06	-2.37594e-05						-0.000689724		-0.000157206			9.35235e-06										0.000206154				3.76558e-07				2.26827e-06		1.98361e-05	-2.94787e-06			-1.03979e-05	-0.000273458
Fgfrl1	0.000867996	-0.00146033		-0.000490049			0.000124829	0.000357913	-0.000292795	-0.00107469	-0.00189588		0.000593353	-0.00011536	-0.0175304	-0.00210701	9.29068e-05		0.00142719	-0.00539407	-0.0340548		0.00123571		-0.00249318	-0.00252497	-0.000650408		-0.00398336	-0.000744359	0.000562241	-9.85287e-05	0.000709209	-0.0081864	1.27181e-05	0.000566417	-0.000242654	-0.00148255	-0.00115306	0.00265329	-0.000415059	0.000739744	0.000112894	-0.000119153	-0.00277141	-0.00436855	-9.33472e-06	-0.00200156	-0.000439016	0.000760783	0.000663125	-0.00230098	-0.00123768	0.000798089	-0.00102775	0.000232735	-0.00202205	0.00019245	0.00181926	-0.00368467	0.000389741	7.03408e-05	-0.000161093	0.00037177	-0.00253356	-0.000633544	3.16133e-05	0.0128143	-0.000981022	-0.000821798	-0.000263517	-0.000562922	0.000454828	-0.0137734	-9.42837e-05	-0.000239416	-0.000950091		-0.000623843	0.000569768	-0.000200705	-0.000510233	-0.0061903	8.59264e-05	-0.000477823		5.95306e-06	9.66748e-05			0.000172746		-0.00591164	-8.57267e-05	-2.24284e-05	0.0267067	-8.49458e-07	-0.000278898	0.000189932	-0.000855522		-8.27882e-06		-6.59026e-05	0.00196507		-0.00939993	0.00275733	-0.00126026	-0.00237335	0.000568855				0.00116846	0.00137556	0.000653712			-0.00046667	0.0044721	-0.000612598	0.000511335	0.000554649	0.000488688			9.3009e-05		-0.000827572	-1.58663e-05	-4.57458e-05	8.21973e-05	-0.000108127	-0.00269247	0.000173916	-0.00166582	0.000416926	-0.000162988	-4.99781e-05		1.08966e-06	-2.62509e-05		6.82759e-05		-2.25792e-05	-0.00473629		2.56696e-05	8.89686e-05			-5.26199e-05	-0.00458934	0.00592649	8.76273e-05	5.50064e-05	0.000321602	-0.00163123	4.53678e-05	0.00109544	-0.00198161	-0.000162839	0.00119884	7.60046e-06							5.33557e-05		0.000114383	-0.00274763	2.60595e-05	0.000114272	0.000361344	5.90914e-07	0.000163998	-0.000664631	-0.00254596	0.000275442		-0.000195771	-2.58247e-05		0.000653034	-0.00337205	-0.014988		-0.000228102	-0.00153009
1700047L14Rik																																																																		-6.92577e-05				-6.04254e-05							1.07221e-05																																																																													-0.000277973
Tmed11								0.000101506						5.13831e-08																																																																																																																																						0.000605778			-3.56155e-05			-0.00211427	0.000330278
Crlf2	0.00330297	0.0106817	0.00252328	0.00524769	0.0027587	0.00241217	0.00144361	0.0095596	0.00431385	0.000464131	0.00302938	0.00875271	0.00820272	0.00981321	0.000329929	0.000553348	0.00190154	0.000629459	0.00101257	0.000168961	0.00325339	0.00128472	0.00308447	0.0127671	0.00027623	0.000630969	0.0109415	0.00573231	0.00467318	0.00339848	0.00819101	0.00158829	0.000842819	0.00112455	0.00301989	0.000892425	0.00617809		0.002634		0.000477322	0.00205821	0.00215179	0.00168321	0.00342911	0.000171877	-0.00326684	0.000332678	0.000101896	0.00311655	0.00105942	0.00467681	0.00565569	0.00127274	0.0045704	8.69893e-05		0.000197579	0.00450455	0.00023418	-0.00106965	-0.00165869	-0.000293084	0.00124248	0.00472691	-0.000412036	0.000719765	0.00114086	-4.38831e-05	-0.000154244	-7.30082e-06	0.00456944	0.000942752	0.00174218	0.00228448	0.00101704	0.000999204	0.000422332	0.00168762	-0.00194429	0.00459727	-0.0343501	-0.000203463	-0.00730612	0.000471533	0.00481041	0.00675239	0.000260144	0.00261774	0.00241521	-0.00207676	-0.00700067	0.00522594	0.00343943	0.00114391	-0.000185273	0.000177856	0.00667096	0.00185204	0.00320665	-0.00316043	0.00687231	-0.0040794	0.00293703	0.00205645	-0.00891629	0.00397482	0.0041175	0.00194823	0.000741525	0.00671257	0.00926058	0.00653642	-0.00189584	0.00362094	0.0116047	0.00182593	0.012879	0.00701377	0.00562888	0.0056501	0.004988	0.00251051	0.00838623	0.00268417	0.00316864	0.00730771	0.00727685	0.013505	0.000425914	0.0011255	0.00601269	-0.000544324	-0.00186232	0.00667971	0.00446693	0.00372533	0.00228976	0.00596781	-0.00109191	-0.00110071	0.00941711	-0.000932998	0.00368898	0.00375255	-0.00308997	0.000148272	0.00748824	0.0124087	-0.00197769	0.00185718	0.00410389	0.00206167	0.000197334	0.00222482	0.00386043	0.00595579	0.00333761	0.00318474	0.00197164	0.00812974	0.000437438	0.000162671	0.000899009	0.00161506	0.00291453	0.00736988	0.00544127	-0.0016977	0.00763503	-0.00327675	0.00162106	-0.00175845	-0.0067288	-0.000891568	-0.00146124	0.0112429	-0.000602435	-0.00555781	0.00637202	-0.00595052	0.000903886	0.00207429	0.00186573	-0.00474886	-0.000120214	-0.000300773	0.00852852	0.00126612	0.000668297	-0.00128998	0.0163428	-0.00736443	0.000776714
Gm10416										1.4807e-06				-0.000318346			-0.000214476			4.5903e-06										1.88427e-06	3.46319e-05				1.11477e-08	-4.93102e-06	2.61499e-05																													-0.000148835			-1.40452e-05	0.00108495		-0.000104243													8.22153e-06										3.94801e-05																8.59062e-05						3.04587e-05			-7.95505e-05			-3.85466e-05	5.29427e-05									5.54722e-05	-7.59271e-05	0.000531864	-0.000142753						-6.65537e-05	0.000153055		0.000198218		-2.35532e-05			-4.16628e-06	-1.56521e-05	0.00115845			-0.000265702		0.000294134			-4.16753e-05		0.00117548	0.000737943	-3.69365e-05		1.70284e-05		-0.000308627		-1.13687e-05					-2.63541e-05					8.64117e-05		-0.000187257	-2.06835e-05	3.12819e-05		2.66958e-06	0.000317777
LOC100642166	-0.000747488	1.93428e-05	0.00129327	0.00130975	-0.000114375	-0.00108529	0.000797697	4.72234e-05	-0.000409416	-0.000675128	-4.91968e-05	0.000208642	-0.0118435	-0.000275303	-0.00245017	-8.02228e-05	-6.95006e-06		0.00539716	-0.00189912	-0.00354616				-0.0022265	0.000206826	-0.00121195	0.00062984	-0.00207176	0.000515488	-0.00126215		0.000410124	0.000460285	-0.000493684	-0.00115117	-1.54347e-05		5.04706e-05	-4.01543e-05	0.000274314	5.4996e-05	7.40062e-05	0.000247129	-0.000258127	5.97136e-05	9.40438e-05	8.26458e-05	0.000213169	0.000118067		0.000206995	-0.000330405	0.000880116	-8.02675e-05	0.000519373	0.000336061	0.000560612	0.000268928	0.000115639	-4.90286e-05	0.000161362		9.75467e-05	0.00173732	-0.00112918	0.000491313	0.00127352	-0.000335034	-0.00140336	0.000519414	0.00048761		0.00058102	0.000248619	5.53656e-05	7.23504e-05	0.000104815	-0.000115466	0.000119984	0.000434479	-0.000203374	0.0010388	0.000339634	-0.000518494	-0.00116959	0.000237787	-0.000108221	-0.00104683	0.000613893	0.000809263	0.00081168	-0.00406635	-4.0917e-05	4.0239e-05		-1.72346e-05	-0.000368779	-0.000157437	-0.000218957	0.000761628	-0.0011101		-0.00024582				0.0011874	-0.000599504	0.000358513	0.000202286	8.78662e-05	-0.00679566		-2.5966e-05	-0.00351455	-0.000993618		-0.000567961	0.000446236	-0.000871866	5.1973e-05	0.000414949	2.79554e-05	0.000336516	0.000622156	-0.000478988	-0.00202261		4.73362e-05	-0.000153647	0.00116813	-0.00029422	0.00053445	-2.7271e-05	7.49083e-05	-0.000580635	-0.000100066	-0.00319964	-0.000144745	-0.000433394	-0.000208696	-0.00050798	-0.000800035	-0.000230948	-0.000725643	-0.000395106	0.00020426	0.0159069	0.000309034	-0.00056482	0.00025854	-0.0676909	1.55021e-05	0.000470045	-5.01549e-05	0.000397518	-0.000148765	-0.00934715	-0.000452227	0.000171601	-0.000196826	-0.000845169	0.000126755	0.00229758	0.000278267	-0.00279831	1.67972e-05	0.00104639	0.000291287	0.00028552	0.00128146	-0.000211411		5.29596e-05	9.95088e-05	0.000368726	0.000403228		0.000376377	0.000627184	-0.000850219	-6.66067e-05	0.000269863	-0.000305958	-0.000148231	6.34754e-05	0.00153211	-0.000660656	-0.00457257	-0.00109372	0.000346929	7.69289e-05	0.00107956
Zfp932	-0.000689263	0.000135334		-0.00369826	-0.0173969	-0.00284217	-0.00141526	0.000217076	-0.00159485	-0.00129797	-0.00598513	0.00108482	-0.000160814	-0.00010132	0.00259327	0.000245241	-0.000365647	0.000887573	-0.00300099	0.000130506	-0.0100196	-0.0017195	0.000183852		-0.000837893	-0.00347373	0.00351993		0.00134946	0.000896271	-0.00094307	-0.000486245	-0.000684527	0.00129935	-0.00142016	0.000261686	-0.00208182	0.000478224	-0.00248569	-0.00522185	-0.000510312	-0.000872213	0.000731781	0.00163289	5.70067e-05	0.00211776	0.000990125	-0.00402212	0.000653374	0.00125686	0.0017265	0.00218535	0.000964798	0.00219445	0.000677432	0.000379564	0.000950332	0.00218761	0.00139607	0.000641058	-0.000898301	-0.000596029	-0.00143061	-0.00123083	0.00196869	0.00123291	0.00203288	-0.00434285	-0.000203119	0.000242562	0.000768422	0.00185662	0.00145467	0.000476061	0.00106413	0.00114197	0.000446278	0.000843044	-0.00124391	0.000613713	0.00127463	0.000456849	0.00268143	0.00055258	-0.0013714	0.00255094	-0.00217399	0.000187794	-0.000189372	0.00103785	-0.00180193	0.00108219	-0.00562316	-0.000919374	-0.000146418	0.00332019	-0.00105537	0.00376826	0.000561539	-0.00286251	0.00161088	-0.00281203	0.000967684	-3.09434e-05		0.00101354		0.00157571	-0.000120535	0.000975366	0.00145224	0.00126364	0.00571261		-0.0043723	0.00228496	-0.00101166	0.0201344	-0.00079812	0.00095327	-0.00268331	0.00193474	-0.000459321	0.00206965	7.18125e-05	0.00132873	-0.000509277	0.00199906	0.000102267	0.000831355	-9.93885e-05	-0.0016905	-0.000513599	0.000371749	-0.00116088	0.000323481	-0.00196688	-0.000723297	0.00123752	-0.000869209	0.000231118	-0.00128109	0.00119126	0.000923747	-0.000506187	6.87553e-05	-0.000408447	0.0012037	-0.0451784	0.000741828	-0.000936361	0.00185198	-0.00954639	0.000240518	-0.00223263	-0.00317999	0.000570971	-0.00250212		0.000378582	-0.00146169	-0.00533365	-0.00201464	-0.00358426	-0.00522535	0.000789812	0.00098797	-0.00161612	0.000636687	0.00144655	0.000523112	1.65215e-05	0.0009813	-0.00383433	1.64083e-07	0.00342295	-0.00103898	0.00144553	-0.00121801	3.63641e-05	0.0010045	-0.00107251	0.00165595	-7.90553e-05	-0.00942156	-0.000387818	0.000903746	-0.00236777	0.00247146	-0.00105308	-0.00036761	-0.00061623	-0.000290879	0.000212956
Plcxd1	0.000325396	-3.12993e-05		8.36213e-05		-9.05099e-05	-1.65851e-05	0.000152639	-6.35595e-05	-0.000236821		-4.6991e-05	1.7857e-05	0.000153274	4.00243e-05	0.000643398	0.000263293	0.00267307	0.00276339	-0.000164598	-0.000164402	0.00489435	-0.00031541		0.000939039	2.17132e-05	5.10514e-05		0.000104057	1.96101e-05	-9.98432e-05		5.94254e-05		7.34332e-05	0.000293424	3.48145e-05	-4.8169e-05	8.18517e-05	1.96489e-05			-4.40389e-05	-5.25941e-05			6.78995e-05	7.06264e-05	-0.0012318	-4.52416e-05			1.6783e-06	9.15756e-05	-0.00065113			-0.000155824	-0.000749495	0.000126564		-8.79937e-06		-0.000389149	-0.000190393	-5.61882e-05	0.000105076	2.5167e-06	-3.93888e-06	-3.75535e-05	0.000361994	-8.4156e-07		0.000197219	1.28145e-05	-0.000313988	2.70808e-05		-0.000123624	-0.000785723		-1.1506e-05	0.000195699	-0.00017661	-0.000353797	3.43391e-06	-1.2431e-05	4.25736e-05	-0.00264033	-0.000612904			-0.000132401		5.67613e-05		-6.33628e-05	-2.06907e-06	8.68554e-05			9.30817e-05		2.85888e-06					0.00143324	-2.42294e-05	8.75962e-06	-0.000121743			-0.000434845	0.000171661	4.37937e-05	-0.000198519	8.71064e-05	3.18368e-05	0.000501166	-7.14355e-05	7.71211e-05		-0.000370985	-0.000165803	7.94277e-05	-0.000137935	-4.70965e-05		8.24777e-07	0.000100635	1.99934e-05	1.3743e-05	0.00016221	-7.6419e-06	-0.000124343	7.68842e-06	0.000505136	-8.28131e-06		1.84515e-06			1.83839e-06		-5.27652e-05	0.0004939	-0.00679	5.24685e-05	1.79714e-05	-0.000643882	0.00108409	-1.03299e-05	0.000677058		-2.44886e-05	0.000203205	0.00390059	5.87982e-06	-0.000684742	0.00029639	0.000207307	-2.83098e-05	0.000201412	0.000117713	0.000100284	0.000248427	0.000332344	0.000168511			3.54023e-06		8.05945e-05		0.00012621	-0.000222643		-3.45248e-05	4.49902e-05	-0.000859633		3.89863e-05		-7.91284e-05	-0.000187124	-7.21903e-05	-0.000128662	2.21376e-05	4.04069e-07		0.000548336	-3.27589e-05
Gtpbp6	0.00107402	0.00124727		0.000662303		0.00117763	0.00158867	0.000411749	-5.10315e-05	-5.07676e-05	-0.000719242	-0.00367431	-0.00119626	0.000256369	0.000777647	0.00269552	0.000310603	0.000146544	0.00728315	0.0011018	-0.000346144	0.000126667	-0.00156289		0.00113333	0.000813578	0.000638704	-0.00524191	0.000817202	0.000571782	-2.52064e-05	-0.00126989	0.00156799	0.000991819	0.000199164	-0.000278627	2.78373e-05	0.00300989	-0.000492866	0.000875264	-0.000618871	-0.00181356	0.000493715	-8.10448e-05	-0.00173404	-0.002326	0.000484455	0.00067894	-0.000369816	0.00152832	0.00440671	0.00248621	0.00759145	0.00120899	0.00200366	0.000154617	-0.0001175	0.000352628	-0.00253996	-0.000225635	-0.00125648	-0.00126957	0.00509523	-0.000529473	0.00360989	0.00210754	-0.00400596	0.00136701	-0.00082647	-0.000349335	0.00100531	-0.00222732	0.00449429	-0.00357812	9.0226e-05	-0.000839073	-0.000989866	-0.00229054	-0.00173189	-0.000595635	0.000954409	0.000862743	-0.000391989	-0.0066332	9.55086e-05	0.000964105	-0.00127978	-0.00175715	-0.00466263	0.00132342	3.02118e-05	0.00204056	-0.0049756	0.000371289	-0.00011308	-0.00183243	-4.05048e-05	0.000530591	-0.00160731	-0.00159063	0.00148212	-0.000889846	-0.000882307	0.0012116	0.00389841	-0.0038796		0.00120583	0.000861308	-0.000850005	9.0441e-05	-0.000153668	0.000414855	-0.000514725	0.00323545	0.000464909	0.000443465	1.0987e-05	-0.00075053	-0.0014699	-0.00137226	0.00153554	0.000116285	-0.00156449	-0.0015795	0.000458041	0.000953371	-0.00277211	3.83206e-05	0.000221567	-4.48239e-05	-0.00219374	-0.00258618	0.000292725	0.000394454	0.000262765	-0.00142051	-0.000769681	0.00091844	0.000113957	-0.000723148	0.000884252	-0.000221172	0.000461322	3.95023e-05	-0.000333104	6.99991e-05	0.00204067	0.000269457	0.00116396	6.76199e-05	0.00110739	-0.0153226	9.25896e-05	0.00140737	0.00989706	0.00020851	0.00379813	-0.00151524	0.000257487	9.70696e-05	-0.00465088	0.00140172	-0.00116899	-0.0102565	-0.000146552	-0.000924046	0.000631483	-0.000270607	-0.000384831	0.000502866	-0.000975991	-0.000834878	6.99655e-05	-0.000680946	-0.00469699	0.00033169	0.00118927	-0.00256011	-0.000253787	0.00101097	-0.00170782	0.000775214	-0.000463259	-0.0010515	0.000203043	-0.000317822	0.00276943	-0.00777948	0.00302706	-0.000348946	-0.00084374	0.00148957	4.37824e-05
Zfp605	-1.05478e-05	0.000927733		-0.000244086		-0.000501837		3.73717e-05	-0.000921379	-0.0001089	0.00230923	-0.00124381	-0.00179952	-0.000314689	-0.0025788	-0.00103633	0.000426791		-0.004575	-9.10744e-05	-0.0019424					1.2601e-05			-6.68536e-05	-0.000425938	-0.000791238		4.49757e-05	1.28745e-05	-0.000907435	-0.000665259	-1.93699e-05			0.000227611		0.000117531	-0.000147421	-0.00100671	-0.000341486	-0.000151628	-0.00155849	-0.000336274	5.19422e-05	0.000277956			0.000134255	0.000138328	4.86912e-05	-0.00188385		-0.000934363	-0.000573877	0.000162057	-0.0012567	-0.000267919		-0.00180135		-0.000221913		-0.000473526	-0.000253042	-0.00168483	-0.00177499	0.000254461		-0.000506678	2.12271e-05	0.000217671	-0.000138427		-5.46498e-05	9.60981e-05	0.000331673	0.000314944	0.000195481	4.62006e-05	-0.000148751		-0.00103133	0.000163868		0.000150969	-0.000279247	0.000429137	-0.000939314	0.000137412	-2.27912e-05		6.03457e-05		-0.00161747	-0.000135825	0.000185869	0.000128434		0.000311213					-0.00024305	3.34801e-05	0.000593581				-0.000350944		-0.000197392		-0.000575121	-3.05423e-05	-5.06178e-05		-0.0010041	0.00019765	-0.000149293		3.19046e-05			7.3345e-05	-2.84194e-05	0.000952764	-0.000240168	-0.000787069	-0.000390199	-1.31003e-05	-0.00100669	-0.00156919	-0.00050268	-8.06321e-05	-0.000514353	-0.0014534	0.000104914		-0.000845011	2.43293e-05	-3.24147e-05	-0.00400123	-5.53326e-05	-0.00192704	-0.000252345	-0.0051351	-0.0023835		-0.000543691		-0.000905603	0.00040767		1.73165e-05	0.000824319	-0.00072023	-0.000747858	-0.000154734	-0.00206223	-0.000283637	4.08151e-05	0.000781258	-0.000406008	-0.000143791	-2.94805e-05	-0.00220417	0.000157154	-0.000258792	0.000150227	0.00146019	0.000284024	0.000109493	-0.00101087	-0.000761663	0.000470336	-0.000652029	0.000533376	-0.000554809		-0.000106767	-0.000198058	0.000348261	-0.000512562	0.000900807	-3.04809e-05		-0.00121361
Chfr	0.000103893	-0.000183998		-0.00105699	-0.00414738	0.00515107	0.000251155	0.00172338	-0.00117753	-0.000526011	-0.0033397	0.00133777	0.000463743	-0.000895292	0.00296475	-0.00544465	-0.00390962	0.000335286	0.00426154	-0.00639187	-0.00329386	-0.00529902	-0.000832515	0.000984882	-0.00162207	-0.00146954	-0.0039931	-0.000717158	-0.0037767	0.000653877	0.000674401	-0.00270288	-0.00202975	-0.00298607	-0.000295355	-0.000635131	-0.00209361	0.00228375	-0.00312639	-0.00138032	-0.00331018	-0.00105679	-0.000475754	3.85072e-06	-0.00119938	-0.00138327	0.00066094	-0.000669542	-0.000685538	0.000544266	-0.00033276	-0.00134367	-0.00226634	0.000891306	-0.000839104	-0.000141443	0.000830102	0.000256238	0.000255582	-0.000209599	0.000598126	2.27375e-05	0.0012799	0.000352454	-0.00426766	-0.0036268	0.000239855	0.00624723	-0.00780212	-0.00099338	-0.000664413	-0.00228869	0.000115925	-0.000970795	-0.000432325	0.000275533	-0.000413019	0.00044491	-0.000865547	0.000116082	-0.00326099	0.0011852	-2.4826e-05	0.00167476	-0.00276193	0.00164686	-0.00337062	-0.00172356	-0.00113598	0.000313462	7.49499e-05	-0.00451899	-0.000468048	-0.00135805	0.000275118	-0.00171106	-0.00129976	-0.00223642	-0.000188912	-0.0014525	0.000789221	0.00158331	-0.00183888	0.00129599	-0.00232444	0.00218749		-0.000703686	-0.00229761	-0.0037153	0.000490712	-0.00436271	0.00185872	0.00341689	0.00225265	0.00366966	0.000122233	-0.0015137	0.000738453	0.000464974	-0.000375139	0.000829993	-0.00113316	-0.00225	2.62476e-05	-0.00490078	-0.00452231	0.000684741	-0.00211662	-0.00113526	-0.00127675	-0.000776326	-0.00338138	-0.000847483	-0.00264495	-0.00302668	-0.00388574	-0.00140164	-0.00923436	-0.00177414	-0.00250941	-0.00251508	-0.00278541	0.00221708	-0.00168101	6.11567e-05	-0.00337337	0.00155905	-0.013466	-0.00636814	-0.00240207	0.000340647	-0.00732013	5.93548e-05	-0.00351296	-0.00163738	-0.000103011	-0.00083574	0.00426095	-0.00045211	-0.00186031	-0.000784395	-0.00211712	-0.00400077	-0.00075811	-0.000596709	-0.00298906	0.000631745	-0.000461212	-0.000136492	-0.00099267	0.00263161	-0.000651584	-0.00132762	-0.000802493	-0.00315145	-0.00410166	-3.88457e-05	0.0022079	-0.002164	-0.00488446	-0.00153376	0.000347843	-0.0090406	0.00301274	-0.00147041	-0.00139866	-0.00428111	-0.00126385	-0.00388628	-0.000729405	0.00802441	-0.00253859	-0.000110586
Gm15787		-0.000112891		0.00116172				-0.000354979	-9.93783e-05	-0.000271481	0.000136623			-1.18364e-05	-0.000307191	-0.000705247	-0.000150899		-0.00038599	3.65461e-05	-0.00154987		-0.0011177		-0.0026684	0.00104498	-0.00246459	-0.00638554	-0.000129341	0.000109436	-0.00214244		-0.00247096	0.00090211	-0.000701679	-0.000248936	0.000132847	0.000288313		-6.89189e-05		-0.00153281	1.14416e-06	-8.20248e-05	4.63855e-05	-0.000724422	3.47183e-06	-0.000154174	-0.000106892	-4.32853e-05				-0.000424269	7.37264e-05			-0.000983774	2.54727e-05	3.26577e-05	-2.82894e-05	3.63841e-05		-0.00082173		-0.000279551	0.000440067	4.82018e-05	-0.000936551	-0.00024321	-0.000675364			2.70031e-05	3.54929e-05	-5.06618e-05	-7.59647e-06		-0.000199609	-9.04545e-07		0.000178837		-6.13973e-05	-7.01814e-05	-0.0020025		6.4652e-05			0.000191131		-0.000615861	8.48047e-05	4.8276e-05		6.01929e-05	0.000106256	-0.000769157			5.38594e-06		-0.000157473						6.86012e-05						-0.00138196	0.000210483	-0.00071993	-8.09274e-05	-0.000137411	-0.000252405		-1.71792e-06	0.000335606	-0.000143027		0.000113294			4.40707e-05	-4.54866e-05	-0.000118671	-1.97284e-05	-0.000291952	-0.000497688	-0.000114477	-0.000126071	-0.00044284	-0.0121222	-0.000114437	-2.32252e-05	-0.000313867	1.02899e-05		-0.000718104	2.85489e-05	-8.65443e-06			-7.99338e-05	-0.000135476	-5.4329e-05	5.25096e-05	-0.000145637	-0.00148341		-0.000414277	-0.000266418		-0.00020323	-0.000162553	1.03406e-05	0.000695501	-0.000199887	0.00470093	-5.13035e-05	-0.000360031	3.43845e-05		1.40194e-05			1.71492e-05		1.11186e-05	-0.000227056	4.9324e-05	-0.00125767		-2.29373e-05		0.000215643	0.000187458	-2.96529e-05		-3.05167e-05	-3.39563e-05	0.00115963		-0.000295105	-0.000129322		-1.92889e-06	0.000685501
Golga3	-0.0071903	0.00248467	0.010264	-0.00190622	-0.00119255	-0.0102323	-6.4166e-05	0.00194417	-0.00554597	-0.00105615	-0.00424904	0.000636487	-0.00215425	-0.00201088	-0.00452018	-0.00594519	-0.000147822	-0.000435759	-0.00623527	0.000899122	8.35602e-05	-0.00668671	-0.00224185		-0.0010049	-0.00520317	-0.00195907	0.0216763	-0.00420071	-0.00172506	-0.00534632	0.00147592	-0.00030478	-0.00945538	-0.00330554	-0.00322462	-0.000183821	-0.00563169	4.9438e-05	0.0044377	0.000405805	-0.00342619	-0.000384633	-0.0015655	6.01187e-05	0.000193883	0.00238403	-0.00476373	-4.28632e-05	0.000113571	-0.00105542	-0.00103072	0.00028559	9.85363e-05	0.000652103	-0.00105505	0.00163365	-0.00183823	0.000958272	-0.00168818	-2.13129e-06	-0.00024127	-0.00425731	0.000616269	0.00646337	-0.00853906	-0.00339302	-0.00230379	-0.00606537	-0.00330443	-0.00251399	0.000611587	0.000447092	5.50543e-05	0.000147073	0.000154419	-0.00110902	0.000411883	-0.00191004	0.000525382	0.000707703	0.000518112	0.000301233	0.000143546	-0.000833291	-0.0141867	-0.000245271	0.000576627	-0.000570607	0.000434512	-0.000117929	0.000254936	-0.00370432	0.000860789	0.000612533	0.000584751	0.000556365	0.00153529	-0.00228787	0.00102013	0.000485385	9.85658e-05	-0.00267935	-0.000273471	-0.000170664	0.000274291		0.000650851	-0.00124855	0.00104681	-0.00607325	0.00204229	-0.000636462		-0.00392719	-0.000100525	-1.56847e-05	0.000536731	0.000283924	0.00010669	9.14055e-05	-0.000262662	9.95937e-05	0.000304461	-8.02439e-05	0.00484197	-0.000175249	-0.00224412	-0.00286227	-2.3543e-05	-0.000475738	0.000836929	-0.00125015	-0.00134308	-0.00283504	-0.00159827	-0.00260617	-3.75916e-05	0.00130709	-7.34278e-07	-0.000837527	-0.00257813	-0.000213195	-0.00101688	-0.00128839	-0.000122435	-0.00108588	-0.0224525	-0.0119632	-0.00430598	-0.0101598	-0.00887368	-0.00277976	-0.000499419	-0.00268705	-0.00273071	-0.0012379	0.00109906	0.00365538	-0.00348848	-0.00242292	-0.000516779	-0.00263335	-0.000757183	-0.000729531	-0.000105727	-0.00122775	-0.00104946	-0.00162383	-2.5495e-05	0.000138986	0.00651488	0.000201527	-0.000239057	-2.54555e-05	3.32575e-05	-0.000449211	0.000490039		0.000181845	-0.00346585	0.000247915	-0.00717239	-0.00231519	-0.000573805	-0.000611308	-0.000284554	-0.00364458	-0.00252395	-0.00495788	-0.00341067	0.00435939	-0.00121853	-0.00207001
Ankle2	-0.00635186	0.00654701	0.0120357	-0.00123063	-0.00170504	-0.00669662	-0.00119308	-0.00220561	-0.00477183	-0.00443198	-0.00266247	-0.00142801	-0.0191579	-0.0134831	-0.00295122	-0.00561269	-0.00382978	0.00147061	-0.013922	0.000436932	-0.00710465	-0.00788843	-0.00800223	-0.0313603	-0.0186621	-0.0189949	-0.00134699	0.00313584	-0.00442675	-0.00279399	-0.00889928	-0.0115608	-0.00257537	0.00196132	-0.00415008	-0.00175441	-0.0100064	-0.00830562	0.0015142	0.00448753	-0.012659	-0.000845657	1.32436e-05	-0.00142835	-0.00152887	-0.00114933	-0.00130207	0.000275106	0.000283415	-0.000768106	-0.000452292	-0.00161076	-0.00377439	-0.00111746	0.000817852	0.000117077	0.000840463	-0.00159679	0.00294897	-0.00166975	-0.00092414	-0.0040842	-0.0022278	-0.00351979	-0.00723945	-0.0020745	-0.00622459	0.00221301	-0.00882073	-0.00246159	-0.00275758	0.00036997	0.00141824	0.000927537	0.000743405	0.000739734	-0.000792678		-0.00418604	5.81951e-05	-0.0112907	0.0011087	0.000415532	0.00128617	-0.00409527	0.00648537	-0.00953736	-0.00349206	0.000309046	0.000450678	-0.00115793	0.00142965	-0.00198283	0.00212581	-0.00154031	4.86592e-05	-0.00310739	0.000663846	-0.00724528	-1.23618e-05	-0.00110966	0.00160034	0.000550717	-0.000720064	-0.00076817	-0.00848453	-0.0028193	-0.000252678	-0.00237199	-0.00368939	-9.21234e-05	-0.0147646	0.0012899	0.00175581	0.00521869	-0.00188618	-0.00110705	-0.000823615	-0.000438373	0.000175724	-0.00027949	0.00169755	-8.0348e-05	0.000373281	-0.000591674	-0.0204254	-0.00347551	-0.00810592	-0.00681678	0.000760169	-0.000838236	-0.00914698	-0.00355494	-0.00333016	-0.0114092	-0.00577932	-0.00860749	-0.00317643	-0.0134622	-0.00134982	-0.0052785	-0.0102744	3.85103e-07	-0.000992231	-0.00756607	-0.000873816	-0.00855203	-0.00368838	-0.00221681	-0.00663715	-0.00518678	-0.00896314	-0.0148076	3.39858e-05	-0.0062232	-0.00697624	-0.00701211	-0.00878632	0.00558828	-0.000358503	-0.00598865	-0.00602779	-0.0102979	-0.00399599	-0.00630967	-0.00132183	-0.00707561	0.000743331	0.000530847	0.00096542	0.000329854	0.00083966	0.000286248	0.00511943	-0.000800034	-0.000109563	0.00246602	-0.00308604	0.000830178	0.000434982	-3.80445e-05	-0.0025505	0.00144883	-0.00178832	-0.000918817	-0.00181987	-0.000832828	-0.0218882	-0.0045059	-0.00154026	-0.00491417	0.000818841	-0.00361008	-0.00727491
Pgam5	-0.00782529	-0.00560534	-0.0195203	-0.00464066	-0.00109333	0.00114791	0.000737235	-0.00332518	-0.00121028	0.000841535	-0.00264217	0.00111906	0.00390514	-0.00117662	0.00132966	-0.00210082	-0.00423692	0.00103221	-0.0221968	-0.00263339	-0.00121255	-0.00566744	0.00178149	0.00812838	-0.00300734	0.00254454	0.000200751	-0.000509237	-0.000411265	0.000561001	0.00158274	-0.0226946	0.000623721	-0.0085813	-0.000793049	0.000309473	-0.00368452	0.0030672	0.00119858	-0.0100197	-0.000476801	0.000882083	-0.000562357	-0.00142661	-0.000802285	-0.000595846	0.00286171	0.00170705	-4.78538e-05	-0.000382148	0.000777669	0.00240034	0.000411532	0.000144481	2.9898e-05	-0.00335619	-0.00494821	-0.000716741	0.0020902	-9.86643e-05	-0.000379533	-0.000276028	-0.0180367	4.61293e-05	0.00111913	-0.000468171	0.00229565	0.00224593	-0.00271427	-0.00215231	-0.000287545	-0.00030413	0.000458059	-9.41871e-05	-0.000578401	-0.000258363	-0.000832036	0.000919877	-0.00650886	-7.08198e-05	0.000146332	0.000712113	5.57672e-05	1.41765e-05	-0.00268439	-0.00143393	-0.00144601	-0.0013757	-0.00177951	-0.00397988	-0.00123999	-0.000310579	-0.000355409	-0.000294634	-0.00163029	-0.0029869	-0.00186347	-0.00367706	-2.22499e-05	-0.00170645	-0.00102341	0.00047211	-0.00109769	0.000264069	0.00157284	0.000654492	0.00107582	0.000640427	-0.000625974	0.00163021	0.00348947	0.00812852	-0.00901781	-0.00833061	0.00352574	-0.000123226	-0.00117642	-0.00186705	0.000262585	-0.00107171	-0.01293	-0.000916223	-0.00496276	0.000203865	-0.000236961	-0.0269799	-0.00292768	-0.00306165	-0.00930881	-0.00156713	8.43971e-05	-0.00394992	-0.00375876	-0.00144749	-0.00512962	-0.00133583	-0.00194631	-0.000786482	-0.00478187	0.000311033	-0.000899949	-0.00218567	-0.00125064	-0.00147262	-0.000801176	0.000223878	-0.00170563	0.00836558	0.00114364	-5.90912e-05	-0.00139415	-0.000147437	-0.00180156	2.44048e-06	-0.0118792	-0.0141638	0.00360546	-0.00265539	-0.0141072	-0.000376872	-0.00264389	-0.00127939	-0.00617969	-0.00459944	-0.00318793	-0.000269413	-0.00413296	-0.00322688	-0.00193372	-0.000876269	0.000588871	-0.00162604	-0.000222115	-0.00514559	0.000637672	0.000426265	-0.00255182	0.00127623	-0.00384909	-0.00171668	-0.000522518	-0.0046449	0.000951397	-0.00401488	-0.000245712	-0.00145079	-0.000845247	-0.00493037	-0.00240004	0.00189863	-0.0012587	-6.69364e-05	0.000558757	-0.00427551
Pxmp2	-0.000373238	-0.000735906		-7.85887e-06		-0.00294937		0.000272878	1.27882e-05	-0.000261353	9.99808e-05	0.00132298		-0.000141393	-0.00013928	-0.000246912	-0.000257023	-0.000199104	0.000429718	0.00164649	-3.72775e-05		0.0004827		3.664e-05	0.000280635			0.00119656	0.00012822	-0.000122417	-0.000290224	0.00634403	0.00326595	-1.54131e-05	0.000415298	0.000299145	-0.00299768	8.94797e-05	-0.0105653	0.00403913	0.00107375	-0.000237675	1.57336e-06	0.000497076	0.00126822	-4.49745e-05	0.00239314	0.00760624	0.000560719	0.000483545	0.00231021	-0.000809876	-0.00165068	0.000717322	-0.00280796	-0.00245527	-0.00359341	0.00041889	-0.00700881	0.000155622	0.000610459		0.000806948	0.00460857	0.00124848	-0.000210598	0.0015582	-0.00207155	0.000340843	-0.000299399	0.000109936	-0.000536581	0.000587314	-2.25873e-05	0.000139428	9.66811e-05	0.00792847	0.000389268	0.00049483	-0.00184942	-0.000364713	0.000594607	-0.000293528	0.00247276	-0.000982169	-0.00404321	-0.000942129	0.000276981	0.000121573	-0.000692426	-0.00106129	0.000721255	-0.000158527	0.000744907	0.000589238	0.000119511	-0.00170692	0.000470856	-0.000271641	-0.00126334		-0.000342363	0.000140237			0.000524502	0.000558738	0.00362496	0.000739911	-0.000449831		-0.00135646		-0.000867245	0.000113913	0.000332551		-5.41204e-05	0.000173614	0.000126212	-3.99332e-05	-7.32419e-05	0.000281271	-0.000117277	0.000503547	1.68161e-05	-0.00173273		-0.00330402	4.11019e-05	0.00123075	-0.000264886	6.27146e-05	0.00129617	0.000228473	0.00106015	0.000200853	-0.000493715	-0.000270672	-6.61934e-05	0.000635803	0.000830599	4.46324e-05	-6.54956e-05	0.000124193	-5.07491e-06	0.00250804	-0.0069504	0.000122524	1.89545e-05			9.26674e-05	0.000670621		0.000467388	0.000268986	0.00211356	0.000245111	0.000175963	0.000502157	0.00106449	-0.00982883	0.000589375	0.000230853	0.000830298	7.99834e-06	-0.000285269	0.000287438	0.000417824	0.000304972	-0.000276143		0.000214578	-0.00300331	0.00062075	0.00043448		0.000248507	-0.00104526	3.03174e-05	0.000239628	0.000624396	0.000565749	0.000136331	-8.86868e-05	0.0034587	0.0106038	0.000690472	-0.000408071		0.000360113	0.00371197
Pole	0.000702867	-0.000129205	0.00362576	0.000516349				6.79382e-06	-0.000263717	-4.65701e-06	7.17644e-05			3.45928e-05	-6.14163e-05		2.0658e-05	1.80217e-05	-2.75263e-05	-0.000196921	0.000912272					-1.04601e-05			0.000512852	-0.000356772	5.20591e-05	0.00132389	2.61095e-05	-6.69745e-05	-0.000309547	-6.96344e-06	-0.00138797		-2.04977e-05	0.000133303		-7.08082e-05	-2.71997e-05	5.07292e-05	-0.000886464		4.23711e-05		-1.58364e-05	-0.00214448		0.00359273		2.71145e-06	-0.000290403			-7.33145e-05	-0.00060967	-0.000124369	0.000141192	-0.000114572		-6.6498e-05		-2.34915e-05	-0.000173503	0.000321857	-0.00108745	0.000163431	0.00031805	-0.000117394		-0.000426535	1.43984e-05	4.36534e-05	1.13307e-05		1.418e-05			7.89059e-05	0.000134335	-0.00110612	5.77212e-05	-0.00261404	4.786e-05	8.99762e-05		-0.00010846	-5.10356e-06	-0.000720288	1.76738e-05	-2.44514e-05	-1.41238e-05		7.86278e-05	0.00016837	2.0797e-05			-7.68591e-05									-1.77335e-05					-0.000277447	0.000120856		8.64447e-05	0.000285517	-0.000204502	0.000255864	9.71157e-05	0.000134974	-6.6312e-05	-0.0019939	-0.00555278	-0.00273671		-0.00130224	2.68406e-05	0.000654296	-0.00127795	-0.000197804	-0.000906421	0.000187034	-0.00265993	-0.000722509	-0.00151983	-0.000194257	0.000131406	-0.00110998	-1.27667e-05	-7.37059e-06	0.000555772	1.80431e-05	-0.00169129		0.0125443	7.75261e-06	2.6934e-05			6.396e-07	-1.3048e-05			-0.000404295	8.36564e-05	-7.6525e-05	-0.00170169	5.63211e-05	0.000128217	-0.000825371	-0.00175781	9.28055e-05	0.000183105	-0.000324697	3.83982e-05	-0.000200786	0.000197099	0.00100532	-0.000125073		0.000200255	0.00173274	2.26476e-05	0.000324027	0.000157008	7.56022e-05	9.24982e-05	0.000111019	-6.28027e-06	0.001669	-0.00196054	0.000255124	7.13071e-05	-0.0295604	-0.000389829	0.00133118	-4.50804e-05	0.000101501	-0.00055648
P2rx2										-6.56344e-05	-0.000553232			5.41761e-07																																				0.000565812																2.89358e-05		0.0014716	0.00011509	4.55429e-05							-1.56888e-05					1.89581e-06																																								0.000194375	0.000101234																																				2.44496e-05			0.00207277	5.64418e-05																						-0.0190631	-2.42664e-05	-1.87018e-05
Gm1679																														-0.000225089																																																																																							1.3709e-05																																											-2.04531e-06	-4.86787e-05																								-0.00194448	-8.5174e-07	7.56646e-07
Fbrsl1	0.000134373	-0.003735	-0.00556	0.00149423	-0.00136761	0.000806103	0.00200111	0.00288496	0.000256255	-0.00128902	-0.000711359	-0.00357332	-0.00432364	0.00090714	-0.00438615	-0.00167375	-0.00108601	0.00163739	-0.000131482	0.00198595	0.00162073	0.00276465	0.00285492	0.00106941	-0.00071642	-0.00112067	-0.000373689	-0.00552383	-0.00678329	-7.67861e-05	0.000158136	-2.13064e-05	-0.00134172	-0.00160425	-0.000574219	0.000866342	0.000200369	0.000934242	-0.0007733	0.0045445	-0.00635732	-9.52266e-05	0.000143551	-0.000697376	-0.00127219	0.000339276	-0.003261	0.00116576	-0.000434777	0.000257604	0.000374033	-0.00221975	0.00669431	0.00286688	0.000821454	0.00152712	-0.00478227	0.00225298	0.00361621	-0.000911096	-0.00458845	0.00240294	0.000621177	0.00222079	0.00193066	-0.0028312	-0.00277332	0.011067	-0.00332876	-0.00200021	0.00133273	6.6495e-06	0.000340051	-0.00126868	-8.30452e-05	-0.000407963	-0.000735229		-0.00168201	-0.00273384	0.000290628	0.000450835	-0.00106925	0.00154448	-0.000567106	-0.00323401	-0.00240042	0.000214118	0.000888435	0.000955183	0.000195903	0.000612735	-0.00809749	-0.00079427	0.000499619	0.00283797	-0.00331699	-0.00506289	-0.00191513	-0.00265783	-0.00154991	0.00208331	-0.000307965	-0.00126724	0.000989264	-0.00250667	-0.00343814	0.0012707	-0.00478907	-0.00174433	0.00043438	0.000237522	0.00252367		0.000411856	0.00267941	0.000789995	0.00125191	-9.70393e-06	0.000525923	-0.000130688	0.000575633	0.00176148	0.000788076	-0.000361779	0.000753007	-0.000670539	0.000228179	0.000427086	-0.00059397	-0.000269693	0.00138835	-0.00070197	-0.000791221	0.000586907	-0.000244652	-0.00116588	0.000134486	0.00420101	0.000120883	-0.000547816	-0.000654764	-0.000219534	-0.00169625	-0.00364471	-0.00109859	0.000160422	-0.00186211	0.000425288	-5.86954e-07	0.00133887	-0.00222277	-0.000688651	-1.54671e-05	-0.00178619	-0.000389307	9.03253e-06	-0.000457999	0.000108132	0.00020324	-0.00178513	-0.00159572	0.000949108	-0.00270547	0.000714308	-0.000121759	-0.00127493	0.000443464	0.000402875	-0.000283994	0.000260887	-0.00213574	-0.00739637	-0.00467001	-0.000641672	-0.00258986	0.000730668	-0.00434772	0.00063862	0.000335176	-0.000334858	-0.00123088	-0.00467194	-0.0012233	-0.00248552	-0.000744781	-0.000443125	-0.00125095	-0.00782352	-0.00932352	-0.00415472	-0.00877331	-0.00242699	0.00110149
Galnt9								-0.00529992				-0.00101666	0.00229244	5.22923e-05		-2.1794e-06		-0.00259453	0.00687577	-2.72933e-05				0.00161231		4.89693e-05					-0.00196365	-0.00116027			8.21314e-06	5.14505e-05	5.99252e-05								-0.000131045		-0.000129818		5.62739e-06							-4.66844e-05		-0.000313583			2.50127e-06	4.12848e-05				-2.89711e-05		1.41152e-05				-9.34131e-06		9.12736e-06		0.000601779	-1.4541e-05		1.08761e-07					-0.0013401	-1.50145e-06		-0.00393393		0.00125476	0.000503535	-0.000497887			0.000200451	5.89782e-05	-0.000705846	-0.00211381			-0.000694848		-0.00245312		-7.58067e-05		-0.00188591						0.00301768	-0.0105114			-0.00151462		0.000919338		1.69876e-05			-4.47294e-05	0.000386813		0.00251618	0.00076822	0.00273898		-3.35021e-06	3.93505e-05		3.86266e-05	0.000186603	2.35681e-05	9.26935e-07	-0.000872986	-1.17156e-05	0.000620322	3.84404e-05	-8.11697e-05	0.000236406	5.57849e-05	-0.000959135	0.000274964		-0.00253159		0.000830083		0.000850841	0.000147096							-0.000636595	-1.08113e-05	0.00151273	-2.19415e-05				1.3622e-05	0.00203739	0.000873639		0.00107236			-4.86381e-05		0.000181311			-0.00174621		4.16942e-05			0.000158077	6.75989e-05		-1.59123e-05	6.31559e-06					0.000105908	5.34714e-05
Noc4l	-0.000602517	0.00311468		-0.00304078	-0.00100049	0.00825133	0.00321058	-0.000900011	0.000673911	0.000700194	0.00172613	5.83828e-07	0.003675	-0.000183245	-9.0422e-05	-0.00108704	-0.00125393	0.00245298	-0.00379477	-0.00412926	-0.00351451	-0.00651654	0.000900084	0.00803444	-0.00304212	-0.00828232	0.000892885	-0.000193487	-0.00193009	-6.18061e-05	0.00273759	0.00317929	-0.00272378	-0.00091531	-0.000407484	0.00019555	-0.00202638	-0.000681279	0.00175252	0.00046802	0.000824683	0.000193819	-0.000746118	6.50451e-05	-0.000868707	-0.0010892	0.00144696	0.000167723	-0.000579942	0.00030725	0.000242631	0.000883076	0.00667489	0.000546374	-0.000635445	-3.53198e-05	0.000361534	-0.000602125	-0.000126731	-0.00038223	0.000551337	0.000144808	0.00100913	-0.000114279	0.000862379	0.000391853	0.00237402	0.00164453	0.000510111	-0.000392863	0.00791341	6.30157e-05	-0.00315855	0.000868866	-0.00106477	-0.000267931	9.91325e-06	-0.000810911	-0.0038118	0.00104864	0.0029625	0.000952741	0.000871026	-0.000288169	-0.00247634	-0.0252756	-0.000729221	1.08423e-05	0.00178524	-0.000923359	-0.00059303	0.00143195	-0.000512757	-0.00106996	0.000187232	0.00711753	0.000217759	0.00156027	-0.000575508	-0.000702435	3.45295e-05	-0.000146728	-7.31028e-06	-9.53592e-05	-0.00124767	-0.000205294		-0.00161303	0.000374543	-0.00348744	0.00329459	0.00100504	0.00393287	0.00258912	-0.0026454	0.00308668	0.000767236	-0.0025948	0.000457066	0.00065249	-0.0115714	-0.00751012	0.000161144	0.00126841	-0.00367326	0.00171674	0.00049879	-0.0034522	-0.0134122	8.38044e-05	0.000121133	-0.00750396	-0.00353762	-0.00349831	0.00189243	0.000157937	0.00226623	0.000191456	0.00349872	-0.000675432	0.00128068	0.000796908	-0.00188531	0.000291359	-0.00162739	2.80301e-05	-0.000133378	-0.00316176	0.000656057	-0.00142682	0.000240211	0.0006588	0.000220978	0.000166217	0.00400879	-0.00110154	-0.0011266	-0.00383756	-0.0367717	-0.000907203	-0.00149715	-0.00288369	-0.00211957	-0.0073096	-0.00388076	-0.00041291	0.00455219	-0.000115401	-0.00416309	0.000150571	0.00116208	-0.00528555	-0.000702315	-0.00759162	-0.000447297	-0.00543866	-0.00144445	0.00128323	-0.00212009	-0.00145118	-0.00206784	-0.00149833	0.00194181	0.00056935	0.000470843	-0.000155624	-0.000418176	-0.00675006	-0.00148169	-1.55893e-05	-0.000848638		-0.000367084	-0.00168944
Ddx51	-0.00297893	0.0101092		-0.00133378	0.000366127	-0.00291037	-0.000334653	0.000450872	-0.000440846	0.000116998	-0.00436464	-0.00078658	-0.00444409	-0.00141442	-0.00120121	-0.00608812	-0.00140478		-0.0066229	0.00159203	-0.00995908	-0.0039612	-0.00113135	-0.00410379	0.00162312	-0.000289191	0.00157261	0.00157964	0.00360257	0.000304351	-0.00215768	0.00181364	0.000675128	-0.00144985	-0.00146015	-0.000729506	-0.00106462		-0.0101975	-0.000263186	0.000312568	0.00108132	-8.23774e-05	-0.000231974	-0.000503141	-0.000712162	0.000640349	-0.000341599	-0.000468357	0.000268645	0.00139979		0.000841688	0.000243129	0.000694418	0.00087047	0.000259158	0.000116339	0.000497609	0.000385965	-0.000973962	-0.000170996		0.000870333	-8.9764e-07	0.000242554	-0.00431907	-0.000851813	-0.000544612	-0.000321234	0.00141075	-0.000250476	0.0011008	0.00040931	-0.000452719	-0.000402191	-0.000180863		-0.00108066	0.000213877	0.000238145	0.000151833	9.00739e-05	-0.000189171	-0.000177779	0.00202713	0.000287374	-0.000172074	0.000375457	-5.36097e-05	4.99968e-05	0.000458662	-0.00156516	4.52722e-05	-0.00016747	0.000305164	-4.89656e-05	-0.000870609	0.000280192	0.000733244	-9.34517e-05	-0.000239426		-0.000851461		-0.000587324	-0.00127908	-0.0084587	-0.000845019	0.00127409	0.000828994	-0.00535797	0.00183343		-0.00593765	0.00152493	-0.000712261	-0.00731754	-0.000425642	0.00037706	-0.00131081	-0.00159984	-0.000623991	-0.00078276	-0.000140141	-0.00863963	-3.57173e-05	-0.00118434		0.000288405	8.62435e-06	-0.00220607	-0.00202509	-0.00182495	-0.00368398	0.000335701	0.0010742	-0.000965209	0.00435913	-0.000545254	-0.000158808	-0.00140251	0.000192317	5.08043e-05	0.000102284	6.83163e-05	-0.000627612	0.00154417	0.00191728	-0.00144684	-0.00116083	0.000216182	-0.030642	2.06272e-05	-0.0119384	0.000311243	0.00129051	0.00134043		6.35102e-05	-0.000843252	-0.00384955	-0.00229653	-0.00267095	-0.000823336	-0.000127733	-0.00106786	0.00223218	0.000527566	1.31486e-05	5.53825e-06	0.0181289	-6.04176e-05	-0.00908605	0.00037122	0.000786678	0.00100667	0.000703314	0.000989805	0.000107088	-0.00152425	-0.00168966	-0.00208235	0.000756853	0.000159082	-0.00061676	-0.000370676	-0.00665347	0.000806576	0.000182932	-0.000453367	0.000619785	-0.000333508	-0.00120428
Ep400	-0.00150806	0.00677376	0.00320371	0.0012526	-0.0056414	0.00253751	-0.00394392	0.0064723	0.000261381	-0.00107337	-0.00369515	0.000873177	-0.000434131	-0.000915161	0.00137414	-0.000696135	-0.00258533	-0.00439833	-0.00314142	0.00149953	-0.00192217	-0.00247914	-0.00197205	-0.002954	-0.0171012	-0.00533335	-0.00639202	-5.89762e-05	0.00130227	0.00106088	-0.00459148	0.00282738	0.00496121	-0.00642143	-0.005595	0.000239617	-0.0028742	-0.00424326	-0.00389562	-0.00085056	-0.00205726	0.00291338	-0.000496341	0.000562651	-0.00122619	0.00088517	-0.00104833	-0.000920509	0.000186234	0.00194022	-0.00249365	0.00137905	0.0026561	0.00387389	0.00168391	0.00215251	0.00105718	0.00074226	-0.00302055	-0.000469386	0.000617179	0.000925132	-0.0113276	0.000111775	0.00255037	-0.0015163	0.000254861	0.00791165	-0.00309019	-0.000238896	0.00526147	-0.000830641	0.000432769	0.00141844	-0.000110802	-0.000275482	-0.002017	-0.0066584	-0.00355778	0.000906379	0.000114374	0.00409424	-7.96543e-05	0.00226897	-0.00293056	0.00486456	-0.00112321	0.00184778	0.00130078	0.000351494	0.00149352	8.33168e-05	-0.00210612	-0.00113993	0.00117544	0.000606399	0.00173553	0.00370953	-0.00226355	0.00102639	-0.000890874	0.000685343	-0.00229317	-0.000232571	0.00278692	0.00308241	-0.0180948	0.00170211	-0.00772065	0.00269415	0.001906	0.0125601	0.0069704	-0.000476922	0.00760532	0.00469068	0.00708302	-0.00808667	0.00128395	-0.000256801	-0.00257324	-0.00160054	-0.000101352	-0.00110032	-0.00197368	-0.0159963	-0.00666217	-0.00611375	0.00727819	-0.000387708	-0.000146442	0.00153724	-0.00240019	-0.0016527	-0.00392863	-0.000461557	-0.00822062	-0.000652898	-0.00611242	0.000107001	-0.000948148	-0.00366744	-0.000552536	-0.000556199	-0.00150575	0.000425442	-0.00231374	-0.0152964	-0.000145858	-0.00605801	-0.000546328	4.07983e-05	0.000381046	0.00018851	0.00104021	0.00135478	-0.00422803	-0.00441733	0.000219581	-0.00013667	-0.00383689	-0.00450282	0.0021505	-0.00387806	-0.0182361	0.000153299	-0.00442166	-0.0012426	-0.000662072	0.000160025	0.000926056	0.00416265	-0.000743633	-2.88181e-05	-0.0013404	0.00115663	6.57695e-05	0.0030058	-0.0138299	0.000625023	0.000216312	-0.00221988	0.00276662	-0.00261062	0.000158401	-0.00259956	-0.00161884	0.0153317	-0.00533098	-0.0077216	-0.00405415	0.00609504	-0.00428831	-0.0206921
Pus1	0.00258556	0.00382972	0.000419653	-0.000536482	-0.00105524	0.000661553	-9.31398e-05	7.78474e-05	-0.000476663	0.000664648	-0.00132068	-9.2705e-05	0.0028539	0.000596205	-0.00167425	-0.000698927	0.000878762	7.21102e-05	-0.00375967	-0.000656281	-0.000969308	0.000831385	-0.00163923	0.00578806	-0.000635829	-0.00294145	0.000557928	0.00259614	-0.00500481	-9.99721e-05	0.000889164	0.00231812	0.000986052	-0.000271958	0.000701199	0.0011717	0.000360073	-0.0029436	0.000354457	0.00300029	0.000756014	-0.000168684	-0.000638905	9.58721e-05	-0.00163694	0.000122119	-0.00106722	-0.0037947	-1.12745e-05	-0.000147008	0.00348978	0.00260883	0.000155717	0.000917043	0.00206087	0.000745433	-0.000118627	-0.00040114	0.000946828	-6.00342e-06	-0.00161503	-0.00455913	-0.00103168	0.00107369	0.000257837	0.00103721	-0.0015244	0.00688423	0.00195062	0.00103523	0.00277856	0.000567983	0.00110814	-0.00164208	0.000107208	0.000301241	-0.000676946	-0.000345656	-0.00223265	0.00040895	4.14017e-06	0.0015303	0.00222991	-0.00254776	-0.00314621	-0.0186369	-0.000549419	0.000811036	0.00149615	0.00142682	-0.00065558	-0.0042537	0.000492412	-0.00190778	-0.000152871	-0.000130859	-0.00109528	-0.00149457	-0.000405722	-0.000273027	0.0014824	-0.000712522	2.19139e-05	-0.00143537	0.0011686	0.000409135	-0.000943762	0.00160983	0.000713509	-0.000597105	0.00155274	-0.0044056	-0.0108698	-0.0016144	0.000449625	0.000937635	0.00133021	-0.00140796	-0.00346413	0.000259948	-0.00716427	-0.00137217	-0.00219384	-0.0042586	-0.00476864	-0.00635907	0.000637161	0.00311891	-0.00164447	0.00019433	-2.91699e-05	-0.00582081	-0.00390865	-0.00241908	-0.000234672	0.00019518	-0.00360984	-4.69637e-06	9.98982e-05	-0.000514566	5.14524e-05	0.000134887	-0.00227836	-0.00214868	2.60345e-05	-0.000243715	-0.000634287	0.010248	0.00316399	0.00116839	0.000424436	0.00123844	-0.00299705	-0.000396421	0.0040057	0.00156454	0.000616307	0.000814435	0.0152507	-0.00063041	6.5611e-05	-0.000283163	0.000479901	0.00306724	0.00413889	-0.00108082	0.00117629	-0.00151589	-0.000563888	-0.000946317	6.1708e-05	-0.000703927	-0.000556403	-0.00836715	0.00100825	-0.00661149	0.000171464	0.00201619	-0.00470571	0.00116705	-0.00119858	-6.36146e-05	-0.000220692	0.00160622	-0.00215032	-0.000216567	-0.000606912	-0.00171754	-0.00473584	-0.00993727	-0.000662481	-0.000489094	0.000290145	-0.000392205
Ulk1	5.07632e-05	-0.0282789		0.000394877	0.00115082	-0.00161016	2.06466e-05	-0.00676629	-0.000838611	-0.00197947	-0.000243127	7.72783e-05	0.000399789	-0.000733473	-0.000225658	-0.000568989	-0.00465788	0.00180155	0.00612591	-0.000841082	-0.000222649	-6.37028e-05	-0.00646427	-0.000386384	-0.00111259	-0.00419914	-0.00332027	0.00263545	-0.00428008	-0.00264577	0.000302849	-0.00951775	-0.00470922	-0.00216356	-0.00164522	-0.000891377	-0.000356893	0.000619692	0.00225926	-0.00380026	-0.00363096	-0.000781571	-0.00186415	5.09571e-05	0.00103896	-0.00177144	0.000406126	-0.00178387	-0.00127483	0.000912804	-0.00255525	0.00258332	0.000350236	0.00268362	-0.00059176	0.000138363	-0.00783907	0.000464229	0.00191341	-0.00252903	0.000108248	0.000369231	-0.00131954	-0.00676724	-0.0041746	-0.00149775	0.000563209	0.00436025	-0.00184345	0.000841617	0.00119632	-5.35292e-05	0.000220562	-0.000429173	-0.00150059	-3.16493e-05	-0.00196275	-0.00432721	-0.000681202	-0.00568263	-0.000115198	0.00193159	0.000173403	0.00317899	-0.00766677	-0.0196219	-0.00106351	0.000271251	-0.000551795	0.000390622	-0.000745764	-0.00538805	-0.000694445	-0.000573266	-0.0011761	-0.00805715	-0.00191137	-0.000318781	-0.000583651	0.000227811	-0.000192659	0.00102538	0.00120809	-0.000394094	0.00228133	5.52139e-05	-0.00213202	0.00101916	-0.00595668	-0.00188918	0.000250753	0.0032012	0.000324024	0.000522595	-0.000232151	0.00158438	-0.00148163	-0.000581039	0.000412642	-0.000217092	0.00141216	0.000894224	0.00166035	0.00118819	-0.00042083	-0.00751695	-0.000375884	0.00395854	0.000668611	-7.24812e-05	0.000153287	-0.000689949	-0.000266254	-0.00102156	-0.0025829	0.00112466	-0.00137023	0.000150939	0.00351311	2.50875e-05	-0.000234244	-0.000553974	0.000354897	8.0381e-05	-0.0011308	1.27977e-05	-0.00058164	-0.00255659	0.0025093	-0.00446803	8.46796e-06	0.000826286	-0.00201661	-0.000474126	-0.00279727	-0.000908497	-0.000292071	-0.00373419	0.00269905	-0.00323569	0.00187655	-0.000361891	-0.000547703	-0.000401573	0.00407433	-7.56991e-05	0.00105835	-0.000101243	6.71161e-05	0.000417781	-0.00123099	0.000596034	0.000351636	0.000403875	-0.000310153	-0.000801072	-0.000732712	0.00112789	-0.00478419	-0.000446223	0.000907051	-0.00118309	0.000275761	4.7023e-06	0.000261488	-0.000925619	0.0010457	-0.0202425	-0.00535221	-0.00273818	-0.0099519	-0.00325511	-0.00273183	-0.00264707
Hscb	1.28598e-05	0.017295	0.00180817	0.00200699	0.0020982	-0.000113341	-0.000732704	-0.0031842	-0.000628863	-0.00189079	-4.3604e-05	-0.00020413	-0.00225974	0.00100957	-0.00273295	-0.000371806	0.000328368	-0.000156356	-0.00169154	0.000729352	0.00212439	0.00015984	0.000360979	-0.00126893	0.000808765	-0.000919501	-2.14694e-05	-0.00453989	-0.000565227	0.000697511	-0.0014774	-0.00887349	0.00220342	0.000752188	0.00130625	0.000873896	-0.000361929	-0.000263689	0.000480899	-0.00405016	0.000593585	-0.000541632	0.000334215	0.00143725	-0.000282775	-0.000486024	0.00335198	0.00193042	0.00174036	0.000231489	-0.00298564	0.000853195	-0.000379928	0.00064413	0.00018816	0.000675848	-2.7502e-06	-0.00147825	-0.00215139	0.000574026	0.00228769	0.00169825	0.00295185	-0.00164027	-0.000796491	0.00385968	0.000676458	0.00314705	-0.000730747	-0.000576669	-0.00191104	-0.00101049	0.00139319	-0.00102279	0.000423202	0.000796133	3.36849e-05	-0.010139	0.00051924	-0.000475876	0.00330632	0.00250257	0.0019797	0.00437292	-0.000665049	0.00736684	-0.00016211	0.00128029	-0.000638048	0.000109195	0.000213259	-0.000623403	0.000852825	0.00100282	-0.000639535	-0.00233622	0.00138752	-0.000349115	0.00174131	0.00235906	0.00118029	0.000998127	-5.34031e-05	0.00090107		0.000335606		-0.0105175	0.000623346	-0.0010916	-0.00291113	0.00100591	0.00482374	0.000354803	-0.00255644	0.000506759	-0.000150223	-0.000683287	0.000904026	0.0012512	0.000671964	0.00123847	0.000282132	0.00262211	0.000293533	-0.00064503	0.00238523	-0.00452748	-0.0147799	-0.00156132	-0.0018119	0.00279043	-0.00170414	-0.00175908	0.00557369	-0.00297263	-0.00377586	-0.000510726	-0.00509984	-0.000212961	0.00154245	0.00080589	-0.000993543	-0.00413577	-0.00043358	9.59864e-05	-0.000705964	0.00146508	-0.00265852	0.000221108	-0.0018956	4.43552e-05	0.00195297	6.2963e-05	0.0019578	0.00139598	0.00240035	0.00270073	-0.0215302	-4.80704e-05	-0.0041916	0.00298599	0.00260092	-0.00119101	-0.0250088	0.000593536	-0.00165024	0.00127804	-0.000534764	0.00100112	-0.00294168	-0.000795838	0.000562817	0.00133888	0.000926569	-0.00535281	-0.000773615	0.00430264	-0.0116203	0.00133381	-0.000177541	0.00272932	0.0040969	0.00176142	-0.000491482	-0.00185876	-0.000662182	0.00300054	-0.002598	-0.00178464	-0.00352071	-0.00559448	-0.000929429	0.000983654
Chek2	0.00772375	-0.000299023		0.000121171	-0.00116658	0.00429853	-0.000100017	0.000684724	-0.000219751	-0.00114431	0.000332216	0.00109913	-0.00947094	-0.000669622	-0.000151136	-9.93349e-05	-0.00618814		0.00173267	-8.16585e-05	-0.000366888	-0.00324098	-0.00295365	0.00348081	-0.00180405	-0.000511515	-0.00262891		0.00513345	0.000198669	-4.64027e-05		-3.17936e-05	-0.00146063	-0.00282043	-0.00035846	-0.00104923		-0.000224352	-0.000297756		0.000321595	-0.00409948	-5.81657e-05	-3.83014e-05	-5.37466e-05	-0.00335912	0.000465571	-9.41667e-05	-5.85747e-05	-0.000699199	0.00171529	-0.000106896	-0.000108132	0.00183923			4.30461e-05	0.000100378	-0.000267433	-3.10335e-05	-0.000279792	0.000230368	0.000213708	0.00342767	-5.82005e-05	0.000112916	0.000846413	-0.0031067	-0.000480121	0.0020777	-0.000387659		0.000182673	0.00063924	-7.65679e-05	-7.27613e-05		-9.31253e-05	0.000418785	-0.000475838	0.000286048	0.000174218	0.00133648	-0.000294656		0.000190033	-4.0505e-05	-0.000222365	-0.000517864	-0.000428201	-0.00827869	-5.19151e-06	-0.000186468	9.59257e-05	0.01048	0.000227445	-0.00362573	-0.000317607	0.000406069	0.000141204	-0.00139713		-0.000132677				0.000775541	-0.00156547	-0.00112044	-0.00968347	-0.000548094	0.000698901		0.00331063	0.000288215	-0.000101053	0.000174759	-0.000719641	-0.000649232	0.000162483	0.00199371	0.000226338	0.000155199	3.20922e-05	-0.0022729	-0.00145866	0.00120068		0.000184128	2.38661e-05	-0.000275458	-2.75729e-05	-0.000321296	-0.0031392	-0.00172646	-0.00207113	0.000527666	-0.000812874	-0.000491059	-0.000597561	-0.000864511	-0.000336792	0.000101651	-0.00112022	5.24885e-05	-0.000879366	-0.0112778	-0.00353145	2.09878e-05	-5.71836e-05			1.79014e-05	-0.000901659		0.000817382	0.00287447	0.00071669	-0.000522186	4.26694e-05	-0.00456949	-0.00144489	-0.000272163	0.00062467	-0.000536871	-0.000139382	0.000917012	-0.000916508	-4.2674e-06	0.000673843	0.00213088	0.000256875		-2.50555e-06	0.00185511	7.91544e-05	0.000509483	-7.61242e-05	-0.000873202	-0.00222815	0.000410435	-0.00254226	0.00044268	-8.05881e-05	-0.000984119	-0.000363947	-0.00576625	-0.00164323	0.000450246	-5.27957e-05	-0.00225461	-0.000376185
Ttc28	-0.00183111	-0.00276918	0.000363475	0.000577148	-5.07038e-05	0.00253242	0.00552472	0.000266755	-0.00290372	-0.00152945	-0.00139382	-0.000494152	-0.00332044	0.000314791	-0.000222859	0.00407718	0.00110928	0.00124394	-0.000930239	-0.000299977	-0.000452319		-0.00212077		0.00161979	-0.00143828	0.000240765	0.00361208	0.00601462	0.00310413	-0.000482638	-0.000937944	-0.00258562	-0.000844976	-0.00145496	2.87548e-05	7.583e-05	-0.00183684	0.00638536	0.00013561	-0.00174974	-0.00224261	-0.00259986	0.000191186	-0.000486088	-0.00586192	-8.89104e-05	0.000119558	-0.00100401	0.00144539	-0.00576683	-0.00769695	9.22779e-05	0.00201234	-0.00160115	0.00131758	-0.00271539	0.00026075	0.00037276	0.000597531	0.000686833	0.000266729	0.00392075	-0.00138774	-0.000799727	-1.87243e-05	-0.00678032	-2.10868e-05	5.51682e-06	-4.2294e-05	2.07785e-05	-3.08747e-05	0.000116799	-0.00016968	-0.00225001	-0.00330162	-0.00386013	9.08272e-05	-0.00159547	0.00130078	0.00112878	0.000881141	0.000741132	0.00223753	8.61005e-05	0.000204741	-0.00429632	0.000311741	-0.00490936	0.00161763	0.000174372	0.0020577	-0.00537754	-0.00187275	0.000836109	0.00128453	1.64461e-05	0.000145105	0.000131153	-1.7245e-05	-0.00180566	-0.00162617	8.90537e-05	0.000122447	0.00548027		-0.0287492	-0.0034384	0.000275627	-0.0044964	-0.00281809	-0.00501842	-0.00148529		0.00741214	0.000192622	0.0042938	-0.00170618	0.000323289	-0.000210375	0.00173273	0.00504952	0.0026409	-0.000231499	0.000344121	0.0034851	0.000122461	0.000875714		-0.000895929	-4.51444e-09	-0.000232272	-0.000218963	-0.00214414	-0.000140072	4.3104e-05	-0.00134354	-0.000233113	0.00127126	-2.23179e-05	-6.29519e-05	0.000502658	-0.000276863	0.000856439	0.000181452	4.04937e-06	-0.000417889	0.00577364	0.0019134	-0.000468885	0.0167425	-0.00280588	-0.0125519	0.000124291	-0.00176531	-0.0228107	-0.00058192	-0.00592255	0.00180294	0.00242125	0.000185176	0.000418205	0.00132123	0.00119599	-0.00268029	-0.000241473	-0.00128571	0.00226717	0.000525004	-0.0021885	3.58182e-05	-0.000232553	0.000291618		-0.000551766	-0.00187437	-0.00143637	0.000234306	0.000508602	0.000423253	0.000589047	0.000151657	0.00069789	0.00138745	-0.000108973	-0.000925878	-0.000363879	0.00274518	-0.00942205	-0.0112537	-0.00891702	0.00261618	-0.001966	-0.0270689
Pitpnb	-0.00633701	-2.32851e-05	-0.000907194	-0.000803918	-0.00337339	-0.0029862	-0.0110617	0.00182315	-0.00325105	-0.000898656	0.000472668	-0.00125504	0.000408593	-0.00222639	-0.00968282	-0.0134429	-0.00498874	0.00466163	-0.00476224	-0.00269197	-0.00349348	-0.00629897	-0.0122097	0.00228302	-0.0180284	-0.0136551	0.00316838	0.0025133	-0.00536527	-0.00193974	-0.00117813	0.000315188	-0.0137969	0.000125438	-0.00476412	-0.00221226	-0.00355265	0.000585034	-0.00374788	-0.000570085	0.00356144	-0.00141089	-0.000824343	-0.00248129	-0.0031266	0.000122051	-0.00530242	-0.00274713	0.00045684	-0.00148549	0.00366138	-0.00941291	-0.00196415	0.0026457	0.00254493	0.00191683	-0.000168985	-0.000205858	-0.000595836	-0.000635345	0.00365854	-0.00099686	0.000379197	-0.00359605	0.00441791	-0.000233274	0.0111389	0.0063123	-0.00279516	0.000666114	0.00573638	0.000371794	0.00269808	0.00231815	0.000213953	-0.000600906	-0.00100169	-0.00010392	-0.00846635	-0.00123018	-0.000888835	0.000790625	-0.00060324	0.000144464	-0.00430754	-0.0158969	0.00127593	0.00081539	-0.00146321	0.000614333	-0.000760952	0.00104869	0.000825641	-4.94404e-05	9.2885e-05	-0.00333231	-0.000823593	0.000650155	-0.0044089	0.000307302	0.00295584	0.000676823	-0.00172656	0.000111788	0.00868516	0.00236458	0.0050807	0.00602986	-0.00182218	-0.00324811	-0.00176795	0.0066759	0.00415107	-0.00846821	-0.000622396	0.00202556	0.00480716	-0.00224352	-0.001788	-0.00355975	-0.00629684	0.000787503	-0.0011038	-0.00113098	0.00016472	-0.00885918	-0.00816897	-0.00593733	-0.0214014	-0.0005822	-0.00119673	-0.00508225	-0.00408812	-0.00232332	-0.00359805	0.000677486	-0.001661	-0.000631045	-0.0227956	-0.00191314	-0.00175688	-0.00200032	-0.00203153	-0.00240513	-0.00078246	-0.000965508	-0.00311873	-0.00679691	-0.000388782	-0.00834501	-0.00993111	-0.0126814	0.000342288	0.000209579	-0.00598507	0.0026847	0.0044463	-0.00178818	-0.00238662	-0.00174591	-0.00106864	-0.0100331	-0.00745126	-0.00735835	0.00473877	-0.000322268	-0.00165593	0.0014836	-0.000124657	-0.000155222	4.87436e-05	2.09194e-05	0.00035902	-0.00621513	-0.000506416	-0.00483679	-0.00225848	0.00345063	0.00268363	0.000114649	0.00121135	0.000709505	0.00293531	-0.00301987	-0.00397787	-0.00329491	-0.0025657	-0.00210524	-0.010013	-0.00876963	-0.0142396	0.0186115	-0.00175111	-0.00996625
Mn1	0.00291383	0.00902884	0.000556496		0.00087758	-0.0142794	0.00525919	0.000577183	4.89126e-05	1.68645e-05	0.00104167		-7.50905e-05	0.00194097	-0.0111964	0.00268971	0.00262045	0.000946316	-0.00508087	0.000895757	0.000378843	0.000220577	-0.0356451		-0.0444512	-0.00761554		0.00149449	-0.00515227	-0.00442748	0.000374651	0.00142745	0.00048953	0.00960511	0.00370541	0.00192978	6.11553e-06	0.014957	0.0102625	-0.00837318	-0.00240959	-0.000983834	-0.0049887	-0.00209926	0.000177029	-0.00100415	0.00040534		0.000171694	0.00330341	-0.00116127	0.00760755	5.08836e-05		0.00478622				-0.00328918	-2.43151e-06		4.66379e-05	0.00949325	-0.00137746	0.00307772	1.97732e-05		6.59708e-05	-1.40605e-05	1.75448e-05	5.28928e-06	-1.22571e-07	-0.00462379	-2.42283e-05	-0.00254621	-5.87851e-05	-0.00455828	-0.00966651	0.00135121	-0.000630658	0.00022283	-0.000226908		-7.97721e-05	-0.00182994	-0.00606197	0.008435						-0.00996697	0.000205896	-0.000839798		-7.01408e-05	0.0011094	-0.00226402			-6.27793e-05		0.000119388	-0.00113699		-0.0125946	0.000692576		-0.00516396	0.000874629	0.000241447	0.000856886	0.00254586	0.0131126	0.0113486	0.0172819			2.46389e-05	0.000860643	-0.000182667	-8.79067e-05	-8.82521e-05	0.00102614	0.000439754	-5.97059e-05				1.12605e-06	0.000587207	-4.66382e-06	-0.00588588	-0.0178768	-7.25683e-06	-2.18627e-07	-0.000178196	-3.97825e-07	-0.00727603		6.0605e-06			-0.00106028		5.08358e-06	-0.00410788	2.66445e-05	-3.30377e-05	7.91922e-06	-0.000203229		7.93948e-08	0.00454701	-0.000396806		-0.00273443	0.00460022	0.00959946	0.0003293	-0.001975	-0.0280153	7.99043e-05	0.00370682	-8.03608e-08	7.8577e-05	1.88497e-05		1.49423e-05			0.000118789	0.000604372	3.34082e-06			0.000267865		-0.000337063	-0.000475889	-0.000321329	-0.00155233	-1.73786e-05		-0.000112891	-6.57369e-05	0.00137776	0.000429344	7.65259e-05	-0.00637364		0.000503223	0.00309977
C130026L21Rik									-7.90135e-05										-0.000242553		8.14262e-05																																																																																																0.000142295																																																																										-1.6128e-05
E130006D01Rik									-0.000438192							-0.000134593			6.51745e-05		0.00206427									2.44773e-05						0.000194108							9.43949e-05	-0.000930359		-0.000103799				-0.0010206		-0.00163744			-0.000865575				-0.000806061																		-0.000301437			-6.66378e-05													7.97473e-05						2.80718e-06																		3.9792e-06								-4.99309e-05																																						0.000109497																												9.80152e-06
1700028D13Rik														5.26356e-07																																																				-2.84171e-06											-0.000170478
Miat									5.5537e-06					-6.24041e-05	-0.000587521	6.46902e-05	6.14597e-05		0.00479749		0.00168454									-0.000489869		-3.12083e-05				2.95008e-05																														1.07513e-05	-0.000246455	1.95133e-06		-1.2137e-05				0.000224514	-0.00017606	3.60299e-06	-0.00110493															0.00178738			-4.81658e-05						0.000131163																-8.63584e-05			0.000111534					8.39561e-05										3.51441e-05															-4.05154e-06										-0.000560917			-5.631e-06												1.03211e-05					2.36647e-05						-4.48955e-05	-3.28394e-05	-0.00220163			-1.68837e-06
Cryba4	-0.000284806			-9.10824e-06				0.000193642		6.69954e-06	0.000263881	-0.00011169	0.000147053	-0.00214383		2.53233e-06	0.000404244		-4.20874e-05	2.37489e-05	-4.07766e-07		0.00089163	0.000195685	1.7551e-05	1.51793e-05	-7.70233e-05	0.00496097		1.16435e-05	3.68627e-05	0.000652084	-0.00061048	0.000105626	-6.25876e-05	0.000305758	9.59684e-05		3.85242e-05	-0.00726254			0.000103224		-0.000308575		-0.00433844			-0.000700555					1.21326e-05				-0.00281395			0.000337665				1.03054e-05		-1.04371e-05	0.000162873	-6.42588e-05	3.62536e-07	0.0002102		0.00110723	-3.7788e-06	-3.15138e-06			1.0369e-05		0.0091291	0.000289994		-6.01983e-05	0.000107348		-0.000582415	3.71107e-05				0.00167762		0.000148458	8.27471e-05		-0.00129795			-0.000817624			-0.000383767	-0.00136234					0.00128996		0.000194677							0.000295015	0.000141866	0.000680501	-0.000291672		0.000753045	0.000277086			-0.000242606	-3.23132e-06		1.31994e-05	4.43898e-05		1.45221e-05	9.8067e-05	4.56101e-07		0.000679743	-5.2383e-05		4.70159e-05	3.26481e-05	5.36726e-05	-0.000426394	-0.0051015		-0.000206004	-0.000431573		0.012025	-2.26515e-05	4.12351e-05			-6.79849e-07				-0.00080655			-0.000109015	3.18552e-06				-5.62512e-05	-0.000785854				9.72299e-06		1.14313e-05		3.41289e-05	2.90142e-05	0.00106946	0.000334545		0.000164794			-0.00151397			1.73932e-05	-0.000201203	0.0032861			1.00904e-05		-0.000963274
Crybb1	-3.94721e-05					5.39791e-06		0.000300824		3.97282e-07		-0.000287111	0.00150074	0.0126517	0.00155176	2.36794e-05	0.000268971		0.000534615	6.49519e-05	5.77339e-05			0.000559554		0.00202271	1.05944e-05			1.08053e-05	-0.000442319		0.000373349	-1.6385e-05	9.24789e-05	0.000326908	0.00110655	0.000199495	5.89516e-06	1.96631e-05					0.000189972				-0.000123812	-0.000832531				9.87347e-05				-0.000580906				2.26636e-05				7.10023e-05	0.00170347	-2.33072e-05	0.000421528	4.73787e-05		-5.72667e-05			-4.69514e-05	-1.56848e-05	6.95421e-05		1.01363e-05			4.71142e-05		-0.000500011			-0.000276907	-0.000111388	0.000113945					2.48023e-05	-0.00124419		-0.00398121	0.000358705		-0.00302986				-0.000342304					1.72556e-05							-0.00139369		0.000657868	0.000154992	2.45592e-05	2.19122e-05		2.35426e-05	6.98412e-05				3.23319e-05			-0.00010363		-5.83927e-05	-0.00219183	0.00044861		-0.00026529	3.01506e-06	-0.00101389	2.25927e-06	0.000146706	6.08103e-06		-0.000265902			-0.000840243		-0.0103131	-0.00129593	0.000207575	-0.0548666			0.000409384			7.89888e-05		8.05777e-05	0.000467983					-4.04305e-05									3.70103e-05		0.000529543	-0.00164983		0.000270209			-1.20011e-05	-5.48126e-06		1.86943e-05	-5.66735e-05						1.28312e-05
Tpst2	-0.0050312	0.00408614	0.0198677	-0.0018746	0.00198373	-0.00207906	0.00200454	-0.00595161	-0.00178069	-0.000235463	-0.00797688	0.00568896	-0.00909702	-0.00343577	-0.00178329	-0.00802518	-0.0147235	0.00124673	-0.00553564	-0.00310143	-0.00145492	0.00177499	-0.00921544	-0.0262413	-0.0114866	-0.0088466	0.00408797	0.0164437	-0.00660662	-0.000385892	-0.00148744	0.00461727	-0.00197303	-0.00732814	-0.000120284	0.00278697	-0.00758015	0.00127384	0.00789109	0.00722182	-0.0011724	-0.00856232	-0.00719076	-0.00138805	-0.00376363	0.000293232	-0.00554841	0.00110466	0.000206378	-0.00393879	-0.00361621	-0.00537093	0.00184451	0.0014575	-0.002494	-0.000259826	0.00162287	0.00116303	0.00263064	0.000395345	0.00148801	-0.00535829	-0.00426394	-0.00395872	0.000130865	0.000869554	0.00170885	0.0013851	9.83645e-05	-0.000232423	0.00219953	0.00414719	-0.0021795	0.00243021	-0.00391359	-0.00120548	-0.00314168	0.002282	-0.00174635	-0.00132576	0.00783879	0.00757413	-0.0037533	-0.011404	-0.000393455	0.011849	0.000417109	-0.00129655	0.00669819	0.00454004	-0.00251388	-0.00434367	0.00136487	-0.000132546	-0.0133627	0.00313281	-0.00512485	0.00734225	-0.00241407	-0.00413863	0.0032819	0.0022707	-0.00490215	-0.000686714	-0.00622359	-0.0111574	-0.00116701	0.0028855	-0.00404237	-0.00617952	-0.00134683	-0.00357912	0.0105361	0.00215103	-0.00770246	0.00137592	0.00195782	-0.00468204	-0.00284824	0.00582969	-0.0103657	-0.00134191	0.00116437	-0.00249349	0.00172441	0.00433923	-0.00859711	-0.000921943	0.00194351	5.28769e-05	-0.00299445	-0.00476538	-0.000554166	-0.000552711	0.00351637	-0.0015399	-0.000342016	0.000279771	-0.00817383	-0.00019348	-0.00289731	-0.00230367	-0.00156377	0.00203013	0.000226283	-0.00458948	-0.00459667	-0.00875205	-0.00506447	-0.00398498	0.000677215	0.00344611	0.00668499	-0.00017541	0.00292076	0.00528013	-0.00656587	-0.0186121	-0.0112481	-0.00526083	-0.00555526	-0.00243605	-0.00436858	0.00185018	0.0201426	0.000526667	0.00579664	0.00777258	-0.00533761	-0.00301569	0.00468716	0.00197288	0.00118524	-0.00188615	-0.00381049	-0.000864207	-0.00151702	0.00200323	-0.0112463	0.00673091	-0.00239132	1.95529e-05	0.00327907	-0.000176916	0.00538131	-0.00115692	-0.00150287	0.00796563	-0.00432825	0.00212052	-0.00439357	0.0145907	-0.00597927	-0.00523078
Tfip11	-0.000514758	0.000460132	0.00549781	0.000660575	0.00681159	0.00298428	0.000953713	-0.00442492	0.000281076	-0.00134526	-0.000373711	-0.000539442	-0.0010754	-0.0012194	0.000238228	-0.0103778	-0.00145388	0.000657563	-0.00233115	-0.00799192	-0.00407043	-0.0107635	-0.0022917	-8.64606e-05	-0.00273462	-0.00105963	-0.000144724	-0.00119211	-0.0103856	0.000133173	-0.00117747	0.00144195	-0.00163576	-0.000884424	-0.000238406	-0.00208078	-0.00173746	-0.00955854	0.00082543	0.000884481	0.00113361	0.000229309	-0.000145012	-0.000916159	0.000836362	-0.000168223	-0.00179455	0.000138053	-0.000672408	-0.0012439	0.00015817	-0.00395664	0.000301707	0.000839246	-0.00106215	0.000727287	8.89855e-05	-0.000520636	-0.00169637	-0.00184836	0.000493176	-0.00019478	0.00545981	-0.000387191	-0.00235009	-0.00500408	0.000161261	0.00410753	-0.00543388	-0.00102814	0.000866446	0.000486844	0.00306706	0.00261678	0.000173404	0.000234236	-0.000185775	0.000674714	-0.00183069	-0.00037647	0.00125606	0.000657016	-9.28035e-05	-0.00207378	-0.00104546	0.0125143	0.00105136	-0.000545854	-0.000500172	0.00014153	-0.000516377	0.00106667	-0.00108388	-0.0010974	-0.000667356	-0.00805171	-0.000435948	0.000877685	-0.00378262	0.000751589	0.00227216	0.00070591	-0.00474981	0.000115219	-0.00136622	0.001426	-0.00294751	0.0040879	-0.00555113	0.00194075	-0.00045762	0.000684329	0.00561058	0.00447233	-0.0130884	0.00324688	-0.00146915	0.00634373	0.00019003	0.00177938	-0.00459658	0.000466443	7.65446e-05	-0.000100238	-0.000969696	-0.0211423	-0.00624509	-0.0045343	-0.00589626	-9.14288e-05	-0.000743231	-0.0016319	-0.00183822	-0.00131173	-0.00389576	-0.000911913	-0.00286721	-0.000361529	-0.0241012	-0.000934354	-0.000347887	-0.00108296	-0.00167681	0.00136795	-0.00119901	-0.000663626	-0.000880557	-0.000882888	-0.00339195	-0.00195533	-0.00126928	-0.00643205	-0.00552157	-0.00111233	-0.0189282	0.00360752	-3.15113e-05	-0.000559159	0.002397	-0.00207562	-0.00210756	-0.000589198	-0.00422995	0.00171216	0.000893129	-0.000295651	-9.47691e-05	-0.0082397	-0.000476891	0.000241967	0.000400302	-0.000249641	0.000530072	0.000334542	-0.00117074	0.000223741	0.0011971	0.00155738	-0.00260414	-0.000735623	-0.00164593	-0.000228073	-0.00139075	-0.00198926	-0.00122535	-0.000391951	-0.000601233	-0.0297532	-0.00844114	-0.000759133	-0.000941265	0.00261788	-0.00557496	-0.00191935
Srrd	-0.000383903	0.00052696	0.00170458	0.00258461	-0.00439005	-0.00306441	0.000958153	-0.00284015	-0.000870394	0.000691001	0.00124398	0.00287015	-0.000159318	0.00110011	0.00196852	0.000861599	0.00133123	0.000234315	-0.00426561	0.000585026	0.000372628	0.00941682	0.000343074	-0.00275775	-0.00204113	0.000265438	0.00324265	-0.00181002	0.00434169	0.00123729	0.00262199	0.00074695	-0.00226209	0.000334527	0.000598205	0.000692821	-0.00060212	0.000167923	-0.000860586	-9.6962e-05	-0.00321678	-0.000144873	-0.000230536	0.000914964	-0.000510096	-0.0010282	0.00215578	-0.000223394	-0.000287419	-0.000926849	-0.00082702	-0.00107447	-0.000416986	0.00124793	0.00117118	-2.28948e-05	-0.000125579	-0.000384525	-0.000890174	-0.000622634	0.000918642	0.000604002	-0.000534031	0.000223278	0.00328544	0.00145814	0.00273563	0.00312146	0.000834709	0.00122988	1.29259e-05	0.00060379	-0.00132325	0.00199339	5.55942e-05	0.000329622	-0.000246516	-0.0111362	0.000867632	-0.000535519	-0.000422633	0.00226886	0.000865179	0.000910176	-0.000373741	-0.0287323	0.00101865	0.000428909	-0.00121762	0.000420785	-0.000604083	-0.00953123	-0.000210131	0.000137691	-0.000826847	-0.00360613	7.77058e-05	0.00440798	0.00146915	0.000630444	-0.00352874	0.000285189	-0.00218717	-0.000747199	-0.0149502	-0.0728943	-0.00170511	-0.000657931	-0.00300451	0.000331575	0.00269046	0.00123239	-0.000863531	-0.0281965	-0.00318215	0.000912129	-3.5289e-06	0.000612814	-0.00153391	0.00178241	-0.00380105	0.000748232	4.46049e-05	0.00172008	0.000241499	0.000165726	0.00116816	0.00076543	0.00586458	-2.42827e-06	-0.000374429	0.00409615	-0.00123611	-0.000868439	0.00167911	0.000680652	-0.000367894	0.000343611	0.00218713	-0.000677981	-0.000117173	-3.3328e-05	-0.00161064	0.000819442	0.00123873	-0.00185289	-0.000272883	0.000828245	0.00218035	-0.00113554	-0.00100336	8.39105e-05	-0.002747	6.62176e-05	0.000847725	-0.00112394	0.00236923	9.55835e-05	-0.000818751	-0.000680754	0.000707206	0.00233105	0.00258793	0.00348321	0.0028768	2.72011e-06	0.00180753	0.00209596	-0.000256607	0.000215963	0.000443186	-0.00105188	0.000233736	-0.00052293	-0.00125852	-0.000462689	-0.00507457	0.00118837	-0.0115461	0.000862163	0.000722206	-0.000169786	-0.00291643	0.000782914	0.0029577	-0.000163087	-0.000273888	-0.006224	0.00108168	0.00870814	0.00153534	0.0038015	-0.00113253	-0.00312833
Hps4	-0.000718282	-0.00352933		0.00175513	0.00405802	-0.00165086	-4.03346e-05	0.00588823	-0.0015779	-0.000482249	3.72079e-05	-1.94285e-05	4.01095e-05	-0.00236729	0.000685955	-0.000616558	-0.000650809	0.000375134	-0.0017635	-0.00270114	-0.0011731	-0.0036888	0.000190713		7.7211e-05	-0.000635661	-0.000196304	-0.0243922	0.00467191	-0.000490797	-0.000245488	0.00225154	-0.000703327	-0.0013615	-7.74554e-05	0.000356964	-0.00333054	-0.00387967	-0.000155221	5.55113e-05	0.000380713	0.00127289	9.89167e-05	0.000386724	-0.00115117	-5.17618e-06	0.000358291	-1.53051e-06	-2.92777e-05	0.000298121	-0.000726088	7.23789e-05	0.000218349	-0.000230387	0.00053169	0.00061886	-0.00591422	-0.00087288	-0.00132151	0.000623692	-0.00548038	-0.00152825	-0.00923141	0.00131874	-0.00661521	-0.000301796	0.00250289	0.00210445	-0.00238833	-0.000879686	-0.00261316	-0.000133409	-0.00421035	5.61297e-06	-0.000112705	7.89716e-05	-0.000594606		-0.00105649	-0.00100096	-0.000587936	0.000909498	-0.000310265	-0.000179614	-0.00163306	-0.00960735	7.71921e-05	6.32805e-05	0.000171197	0.000105585	0.000261886	-0.000722553	-2.63825e-05	-0.00181101	-0.000133215	-0.00058816	0.000331347	9.88663e-05	0.000888323	0.000202671	0.0003153	0.000931043	-4.18467e-05	-3.35033e-05	-0.0012528			-0.00164061	-0.000253913	0.000504878	-0.000649951	0.00319247	-0.00621095	-0.000589108	-0.00287006	-0.00157765	-0.000672692	0.00460096	0.000902892	-0.000207307	-0.000804841	0.000707795	0.000299437	0.00112199	-0.000391253	0.0027945	0.00212455	0.00125496	-0.00488442	-0.000178026	-0.000291962	-0.00377228	-0.000217213	-0.00140433	-0.00220141	3.65863e-05	-0.00119709	0.00049846	-0.00107132	0.000136621	-0.000126716	0.000589224	-0.000573416	0.000388202	-0.000716265	-0.000231452	0.000184099	-0.00794269	-0.00104971	-0.00295587	-0.00205511	-0.00488416	-7.30076e-05	-0.000104575	0.000741433	1.26212e-06	0.000392889	0.000879461	0.000508558	0.000536645	-0.000324926	-0.000496398	-0.000734561	-0.000644206	-0.00144575	-0.000130251	0.00217414	0.000737011	-0.00464835	6.76126e-05	0.000944842	0.000250555	-0.000524872	0.00102607	-0.000221617	-0.00159805	-0.00440748	0.000150308	-0.0132362	0.000289001	-0.000100507	-0.000355678	0.000415432	7.59199e-05	0.00277408	-0.000337728	-0.000169562	0.000602176	-0.00678161	-0.000640428	-0.000885164	-0.00613835	-0.00129857	0.00258001
Gm6583	-0.00115704							3.06221e-05						-0.000479307			1.43185e-06														0.000149801																																					-7.86935e-05	-6.75314e-07	-8.21902e-05												-7.90132e-05		-0.00071768										-0.000593443			6.04546e-06																																																		-7.29396e-05																																														4.52969e-05
Asphd2		-0.00579945					0.00412131		8.45304e-05	-1.37697e-06				0.000126733	-0.0144395		0.000134228	0.000521749	0.00279971	-0.00203931	-0.0113022				-0.000853527					0.00205373	3.81899e-05		-0.000944979		1.43925e-05	-0.000874762	-3.23325e-05							0.000486339							0.00011359																		-4.09219e-06				5.80064e-05	-8.02302e-05	-7.04419e-05	-7.49999e-05	8.14238e-05		4.39095e-05	1.4894e-05										0.000221306			6.90063e-05									2.11269e-05					-0.00505388				2.28355e-05						0.00109171			8.89959e-05	-1.19027e-05				2.90569e-05	-0.00163237					-7.07229e-08			1.18917e-05	-1.01785e-05		1.89839e-06		0.00224454			1.03985e-05					-8.46785e-06			-0.000520159	-0.000191918									-0.000129926		-3.11932e-06	-0.00700203		6.29557e-05	6.63407e-07														1.18977e-05				4.33597e-06							-5.05464e-06
Sez6l		-0.0528491	0.00097796					2.35751e-05	-0.000116261	6.38331e-06	-0.0133399			7.1918e-05	-0.000229236	0.000973055	3.55905e-05	0.00159173	-0.0161323	-0.000238413	-0.0195618				0.000417146					-0.000480211				4.46651e-06	3.99281e-05	3.2051e-06	-8.02985e-07					-4.96007e-05																				-1.09721e-05			-0.000544537	-1.5504e-05	-0.00076743	-0.00038751	1.66842e-05	-5.83769e-05					-1.11721e-05		-5.26802e-05			-0.000249704																		-0.00139657																	-0.000781673		-2.49823e-05				5.42168e-05				-8.74463e-05						2.91305e-07				-9.80547e-06	1.13067e-05		-1.26621e-06				1.71092e-07			1.56397e-06			0.00256085	-1.63686e-05	3.02814e-05	0.0127174	-0.013027	-0.00225343	5.83831e-06						-2.17853e-05		-5.33735e-06	0.000414088	-7.02367e-05		4.23617e-06	-1.30848e-05						0.000158259							-3.89588e-08				1.06317e-05		-7.18236e-08	2.19095e-05		3.80166e-05	-0.000174204	3.63293e-05			-0.000345466
Gm6588														3.33774e-07			1.78193e-06		-0.000328027		-0.00120955																																													-4.01222e-06																																																																																					-0.000371515	-0.00197314																																		-4.79464e-06
Myo18b	-0.00144883	-0.0101749						2.15296e-05						-0.000870094		2.93229e-05	-0.000419126													-4.79443e-05	-4.09747e-05		-0.0186871	2.92784e-06	0.000211614	-7.15144e-06	-0.000394307			0.000509391	-0.0209504		3.6443e-06	-0.00161668		-0.00013846																			0.00148334	-1.72132e-05		-5.47397e-05		4.49977e-05					-2.0974e-05			0.000163114	-0.000211378	0.000104942																																					2.33273e-06				-6.36393e-05						0.000442328				4.23637e-06	-0.00110596	6.97822e-06		-5.16262e-05			0.000150065		-0.000180419			-0.000713953				-3.96709e-05				-0.000223964	-0.000109794		-8.27373e-07					0.000668437		-0.000393173		-8.31576e-06			-4.1098e-06					4.42567e-06									-0.000106471				1.7815e-06		2.17684e-06	-2.42136e-06		-3.14266e-05
Adrbk2	0.000529446	-0.00475222	0.000410534					0.00808351	-0.000596519	-0.00104277	-0.000889442	-0.00373519	0.00885815	-0.000485637	-0.00053604	-0.00592155	0.000157614	0.00109174	0.000207867	-4.62871e-05	0.000598069	9.43668e-05		0.00134075	-5.33569e-05	0.000242429	-0.000330556	0.000156757	-3.58354e-05	-0.000633147	0.000969817	-9.12626e-05	-0.000451844	-0.000722972	-4.86537e-05	-4.65148e-05	-0.000434807	-0.00684834	-0.00466895	-0.000232576	-0.00434631	0.000677511	-6.07855e-05	-0.00032663	0.00224529	-0.000339703	0.000115886	4.62027e-05	-4.80695e-05	0.000950415	0.000718352			-0.000382991	3.67536e-05	0.000961979	-0.000798177	0.00027395	-0.00140649	3.18433e-05	0.00311777	0.00506805		-0.00103528	0.0024243	-0.0124662	-0.0182402	2.58818e-07	0.0011562	-0.000354511	-0.00169791	-1.14621e-06	0.000244017	0.000475035	-2.76681e-05	0.00252242	-4.70097e-05		-0.000415875	0.000352263	0.00260498	0.00417286	-2.14918e-05	0.00237096	-9.27183e-06	-0.00356969	0.00317494	-5.02274e-05		-0.000449063	0.00014221	0.00148228	6.6803e-05	-0.00114804	4.86069e-06	-0.0178625	-0.00297525		0.000144834	0.00233177		-0.00540292	-3.45688e-05	-0.00660445	-0.0100956	-0.00733921	-0.000342714		-0.0212385	0.000633332	-0.00116444				-0.000193582	-0.00779723	-0.000298224	6.14613e-05	-1.65516e-05	0.0011839	5.03064e-05		-0.00137647	-0.00135084	-6.61817e-05		0.0012144	0.00322999		1.55971e-05	-0.000150548	0.00229978	-0.000245567	-0.000423692	-0.00131951	-0.000114799	-0.00128555	-0.000315232	-0.00177567	0.000204425	-0.000426624	-0.00101752	-0.000346955	0.00540536	0.000528637	6.1248e-05	-0.000771499	-0.019	-0.0145032	-0.00263869	0.00800585	-0.00210096	-0.00409181	7.18781e-06	-0.00885526	0.0265362	3.29632e-05	7.58519e-07	0.00891632	6.88873e-05	0.00616304	0.000849742	8.34577e-06	0.00100312	0.000666798	-0.000619242	1.61338e-05	0.000739434	-0.000393132	1.08995e-05	-0.000226418		-0.00210143	-0.00379146	-0.000136915	-0.00447199	-0.000422502	-0.0199799	-0.00835671	5.26413e-05		7.9519e-05	-0.00928392	3.51406e-05	-0.00569708	-0.000813776	-0.000493256	-0.00120805	0.00627011		0.00137681	-0.00899176	-0.0110343	0.00133648
Crybb2														8.29741e-06					0.00144445											8.68635e-06					2.09111e-06																															-8.29053e-07				-1.55859e-07					-2.97629e-06																																																																																					-1.02233e-06																										5.87248e-07	4.59721e-06
Crybb3	0.000153009					-2.07869e-07	3.95206e-05		-6.34396e-05	-0.000635295	-0.00241489			5.77389e-06	-0.000234713	0.000538492	-0.000383684		-8.62994e-05	5.45358e-06			0.000801064		0.00138667	-0.000538394			0.00309002	0.000531871			-0.000105763	-6.73861e-05	0.000201405	4.98663e-05	-9.55968e-07					-0.00194879	-0.000617955	-4.17949e-05	4.03576e-05	-0.000300946	8.54053e-06		-2.47314e-05	3.06418e-05	-0.000747307	0.000915446		0.000333292	-0.00291139	-5.50582e-05		-2.11857e-05	0.00143279	-0.000308121				7.3601e-05		-0.00391707	0.00331096	0.000282821	2.74759e-05	-0.000703765	-0.000351168			7.0048e-05	-0.0013128	-0.000119567	-0.000277231		-7.65229e-05	-0.000247717		5.02223e-06		1.39538e-05	-0.000194745								-0.000427971		-0.000135705			-0.0121898										-0.00206328		-9.94569e-05					0.000165601		0.000237485			3.11471e-05	0.00119512	-0.00174346	0.000347203		-0.000146498								-0.000203236	-2.24086e-05	2.5469e-05													0.00193881		0.000460295	-0.0051869	3.24489e-05	-0.0439409	-8.3485e-06	-0.000625027			0.000395419	0.000109115	0.000107453		0.000155353	0.000146827	-0.000207872																-3.70891e-06						-0.000496384	-0.000194283		9.68955e-05	-0.0113047	-2.52724e-05			-0.0255555
2900026A02Rik	0.000862026	0.00541681			-0.000556013	-0.0056607	0.00531654	0.000226396	-0.000369535	-0.00333566	-0.00370389		0.00303698	0.000206394	0.000359546	-0.0250036	-0.00768194		-0.00518736	0.000269962	0.000709498		-0.00599998		-0.000916154	-6.74996e-05			-0.00124329	-0.000148628	0.000228419	-0.000528431	0.00325876	-0.00589662	-0.00180849	6.32956e-05	-2.89031e-05	-0.00676089	0.0119655	0.000688462	-0.00416513	-0.00245996	-0.00103798	0.000756903	0.000118648	0.00114283	0.000137941	-0.000490284	-3.27768e-05	0.000407793	5.26089e-05	0.00112808	-0.000341291	0.00135676	0.00419533	0.000762	0.00114058	7.95012e-07	0.0110395	-0.00101316	0.000613995	0.000338055	-0.00190264	0.00193627	-0.000901106	-0.00279222	0.00308793	0.00651962	-0.000874839	-0.00015229	0.00275905	-0.000101928		-1.10682e-05	-0.000807532	-0.00124999	-0.000272546	-0.00124921	-0.000146703	-0.0032231	0.000487034	-5.27392e-06	0.000222166	0.00261194	-0.00344308	0.0170512	-8.45688e-05	7.26778e-05	0.000379949	-0.000884828	0.000412397	0.000563007	-0.00229136	-6.47673e-06	-0.00148532	-0.00427118	6.6872e-05	-0.0100193	-0.000188841	-0.000369197	0.000404708	-0.000597484		-0.000142293	0.000180233		-0.00190845	-0.00483	-0.000188494	-0.00454411	-0.000316302	0.00348139			0.00772756		0.000922508	0.000215063	0.000216483	0.000234709	-0.000932884	0.00417838	0.00141985	0.000434554	0.000141604	0.00247435	0.000625895	0.000130134	0.0217594		-1.41722e-06	-0.000343228	-0.00294017	-0.000436621	-0.00303741		-6.34022e-05	0.000219647	0.0023442		-2.60039e-05	-6.32994e-05	1.24527e-05		-3.80441e-05		-2.83805e-06	-0.0145643	-0.00103121	-0.00301338	0.000155748	-0.00512353	-0.0021982	0.000100756	-0.0179516	1.44107e-05		-0.00282879	-0.00649122	-0.000131134	0.000608207	-0.000496275	-0.00247579	-0.00382443	0.00818216	-4.49813e-05	0.000721014	0.000643103	0.00101846	6.00058e-05			0.000557194		-0.000822115	-0.000678651		2.45021e-05	0.000399043	0.000144448			-0.00600735	2.85469e-05	0.000684565	-0.00289153	-0.000396402	-0.00660958	-0.0211379	-0.00906051	-0.000477889		-0.00181501	-0.0223693
Tmem211														-9.82506e-06																																																				2.29533e-05		1.25549e-05																																																																																																																							-3.58582e-05
Sgsm1	-0.000152799		0.000683077			-0.000145348		0.00011875	-0.000206905	-0.000650388	0.00254441			2.88948e-06	0.00345692	-0.000357721	7.4632e-05	0.000941686	0.00181372	0.000569522	0.00019226		-0.00156133			2.89132e-05			-0.00080653	0.000130764			0.000439001		3.84621e-05	3.97657e-06	-5.38753e-07					-0.000185971	8.01033e-05	-0.00029306						-0.000121572				-7.27828e-05	0.000691993	0.00128228	-0.000266454	7.93139e-06		-9.55987e-05				7.25177e-05		9.56096e-05	-0.00422536	-0.000714481	0.000132334	3.82268e-06	-0.000696539				-0.000205102	0.00014538	-0.000329808		8.29119e-06						-0.00131268										0.000164666	2.44647e-05		-0.0115224																	0.00066941		0.00026526				1.92563e-05	0.000112336	-0.0046988		2.54987e-05	-6.52751e-05					-4.24229e-07		-7.09106e-05	-0.00019994	-0.00217006							1.57269e-06			-9.14379e-05		9.1821e-06	-0.000262127		-0.0139266	0.000471146	0.00269221	0.000216665	9.83137e-05	0.0010094				-8.9038e-05	0.000205995		3.6089e-05		-0.000498056																				1.17429e-05		-4.59146e-05	-5.02751e-05		-0.000117332	-0.00116011	2.58051e-05
Aym1
Wscd2		-0.00106858					0.000765076				8.87927e-05			3.17314e-05		-0.000519037	0.000101106	0.00335976	-0.000156929	0.000430342					-0.000228572					-0.00055549		-0.000136376	0.000292191			-0.000495287	-4.44249e-05							-0.000622027		-0.00201085	0.000271335							0.0030951																						0.000253832	-0.000674176			-0.000432648			0.00013732			-0.00143254			-0.000126568	0.000150918	-0.000122703	-4.95966e-05	-0.00120799		-0.000932687				-0.00023449		-0.000305895																0.000452002			4.76277e-05	0.000195919		1.96516e-05		7.59005e-05		-0.00051574							0.000114782	-3.92537e-06				0.000107373			8.63104e-06								-3.47039e-05		0.000154835				0.00177209				-0.000123468	2.31663e-05	-5.11571e-05	9.31138e-05	3.89847e-05		1.18716e-05	0.000143278	0.000187785	0.000323074	6.87387e-05					0.000126058					7.89275e-05											-0.00110802			0.0111116
Cmklr1	-0.00615729	-6.25195e-05	0.00445628			0.00183678	-0.000161694	-0.00126427	-2.98793e-05	5.39893e-06	-5.28638e-05	-0.000646648	0.00129582	-6.32524e-05		-0.00116437	0.000348479							-0.00416102	-0.00253376	0.000667905			0.00292888	-0.00125931	-0.00427744		-0.00108883		0.000219782	-0.00392312	-0.00527149					0.000149872	-0.000198242	-0.00421088	-0.00589223	-0.000738884			7.10607e-06	-0.00150543	-0.0136543	-0.0138552	2.33442e-06		-0.00114887				0.00150106		0.00319127	-0.00501091	0.00106444					-1.83761e-06							3.08754e-05	-0.00653053	-0.00043747		-2.46698e-05	0.000229352		0.00431	9.63745e-06	0.0023336	2.24425e-05		0.00120804			-0.000435158	-0.0075224		-0.00562797	7.33698e-05	-0.000803753		-0.00262897		-0.00826495	-0.0037127	-0.0326523	-0.00146024		0.000109497			-0.000229068	-0.0191319		-0.00585928					-0.000447339	0.00023986	0.000310987	0.000598104		6.38896e-05	0.000828694	0.000561379	0.000110545	0.00185376	0.000946022		-0.00133638				6.09019e-06	9.36686e-07	-2.01434e-05	-4.6976e-05	7.58048e-05			5.06248e-05			0.000341682	0.000605842		-0.00239296	-0.000308521		5.41599e-05	-0.00423022	-0.00701678	-1.01474e-07						-0.0058554				-0.000303306	-0.0033106	9.50396e-05		-4.31674e-05		-1.29248e-07			-0.00375393			-0.00534887	0.000294935	0.000588488	-0.000364262	-0.000102012		0.000602839					-0.0241466	-7.74526e-05		3.89275e-09			-0.00073977	0.00989124	-0.0062387		-0.000144631
1700069L16Rik																																																																					7.6272e-05															3.07678e-05
Ficd	-0.000384958	0.00112908		0.000976153	-0.000366233	0.00010378	-0.0017091	-0.000259581	-0.000757503	-0.000642292	-0.00231775	-0.000359989	-0.000725831	-0.00104322	-0.0122214	-0.00370619	-0.00197899	7.2651e-05	-0.00539557	-0.00220534	-0.00724764				-0.00400277	-0.000730698	0.000417996		0.000567434	-0.00248089	8.99603e-05	-0.00217225	-0.00255261	-0.00490604	-0.00182097	-0.00245746	-0.000389383		0.00341637	-8.83578e-06	-0.00430925	0.000217705	-0.000481628	-0.000135203	-0.0005938	0.000291393	-0.00748888	-0.00472061	-8.11493e-05	0.000432993	-0.00914093	-0.00189514	0.0045579	0.000353252	0.00056515	0.000736882	0.000104889	0.00030933	-0.00220595	-0.000431611	-0.00012164	0.000233675	8.45762e-05	0.000743135	0.00152029	-0.0052004	-0.00439073	0.00020656	-0.000181504	-0.000332657	0.000211442	0.000196106		1.50801e-05	0.000200985	0.000219968	-0.000200891		-0.000626835	-0.00152659	-0.00153028	0.000458655	0.000446884	0.000210404	-0.00131099	-0.000894263	0.000218841	0.000131655		-0.0034556	-0.000252069	-0.00313087	-0.00168416	7.27865e-06	-0.000421413	-7.65681e-05	0.000352322	-0.00161297	-0.000489968	-0.000343416		-0.000473407	-0.000855236	-0.000739324	0.00420612		0.0012079	-0.000186537	-0.00016874	0.000392619	0.000662542	9.55958e-05	-0.00243435		0.000506151	0.00214439	0.000220951		-0.000293342	0.000208876	3.33495e-05	0.00022682	-0.000106445	0.000242795	-0.000189251	-0.00916857	-0.000958405	-0.000659347	-0.010254	-0.000299961	-0.000180991	-0.00212916	-0.000314768	-0.00154815	-0.000678196	0.000675879	0.000382833	-0.000261804	-0.002288	-0.000385693	4.69605e-05	-0.000885203	0.000179393	5.65773e-05	-0.000712237	2.36871e-05	-0.000350041	-0.00279205	0.000309302	0.000687616	-0.000946878	-0.00217363	-0.000110611	6.30694e-06	-0.0037799	-0.00053478	-0.000130702	0.00140512	0.000814762	-0.000798524	-0.000120645	-0.00431192	-0.00284793	0.000716814	0.0004766	0.000271977	-0.000786496	-0.00108209	-0.00105788	0.000228924	0.000189258		0.000112759	-1.68288e-05	-0.000561817	3.23628e-05	-0.00215825	0.000242014	-0.00125767	-0.000594234		-0.00126199	0.00100738	-0.000148208		-0.000146985	-0.000119269	-0.00109946	-0.000391697		-0.00112549		-5.4083e-05	0.00190848
Sart3	0.00236729	-0.000423204		-0.00288948	0.00124367	0.00174728	-0.00554572	-0.000706267	-0.00107384	-0.000910016	-0.000294916	-0.0013461	0.00046017	-0.00124926	-0.00137538	-0.00324254	-0.000982274	0.00459005	-0.000733306	0.000419032	0.00361128	0.00144477	-0.000221825	0.000665454	-0.000161386	-0.00211108	0.00131277	-0.00473173	-0.00177319	0.00273997	-0.000594613	-0.00554491	-0.00689612	-0.00154267	-0.00299327	-0.000568252	-0.00743308	-0.00213188	-0.00157498	0.00193164	-0.00158833	0.00115735	-0.000872105	-0.00180073	0.00225044	0.000422072	0.00171869	-0.00365947	-0.000858516	-0.000695038	0.00031626	0.00330186	-0.000501668	0.0026618	-0.000675216	0.0012882	0.0012597	0.00060533	0.000680896	-0.000359554	-0.00104913	-0.00239428	-0.000712273	-0.00235333	0.000892788	-0.00275984	-0.00413518	0.00725153	-0.00259125	-0.000774572	0.00415169	-0.000466111	-0.00342507	0.000522514	0.000841772	-7.72547e-05	-0.000297775		-0.000793759	0.000658179	0.000550162	0.000647158	-0.0011284	-0.000335933	-0.000460532	0.0112117	-0.0040417	0.000310965	-0.000995141	-0.00109187	-0.000109391	0.00241637	-2.03772e-06	-0.00127027	-1.60576e-05	-0.00371266	-0.000542299	0.000172878	0.0011498	0.000665127	-5.26701e-05	-0.00331201	-0.00100666	-0.000114058	0.000653872	-0.00016977	-0.000420157	0.00361871	-0.0010794	-0.00568592	-0.0021422	-0.00125644	0.00676276	-0.00305902	-0.0075622	0.00295263	-0.000807968	-0.0031414	-0.00168402	-0.00124378	-0.00216157	0.00155121	-0.000390253	-0.0055958	6.26507e-05	0.00518782	-0.000206177	-0.00581312	0.0143635	-0.00109709	-0.000390596	-0.00641107	-0.00435583	-0.00129583	-0.00273153	0.00153458	-0.00311006	-0.00017083	0.00367355	0.000531949	-0.000966328	-0.00183711	-0.00174014	0.00102883	-0.00112267	0.00034749	-0.00164862	-0.00482118	-0.00293915	-0.00692493	-0.000724652	-0.011865	0.00383401	-0.000253334	-0.000668725	-0.0613828	4.85456e-05	-0.00136697	-0.00336579	0.00114502	-0.00463704	-0.000497692	-0.00147023	0.000189784	-0.0142838	-0.000372414	-0.00384535	0.00472403	-0.000580337	-0.000205008	0.00108657	0.00469661	-0.00144929	-0.00464048	0.00106998	6.85852e-05	-0.000889625	0.00233585	0.00388811	0.00048313	-0.00128032	7.16797e-05	0.000440379	-0.000395418	0.0013247	-0.0010475	-0.000724718	-0.00231002	-0.00706688	-0.00661695	-0.00268874	-0.00239401	-0.00169446	0.00293116
Iscu	-0.00170771	0.00315811	-0.00227212	0.00012932	0.00692826	0.00273907	0.0141307	-0.0171893	-0.00524891	0.000782542	-0.0031902	-0.00562781	0.000991994	0.00268901	0.00092504	0.00944356	0.00809754	0.00351569	-0.00976318	0.0055425	0.00901661	0.00213352	-0.00647989	0.00104165	0.00980967	0.00333383	0.00633214	0.0103564	-0.000171366	0.00388862	0.00151133	-0.0215269	-0.00530189	-0.00296149	-0.0016347	-0.00060739	0.000659775	-0.00807357	0.00804223	-0.00738731	0.0107739	0.00353568	0.00236114	-0.00178095	-0.00218882	0.00165359	0.00134397	0.0168695	0.0181874	0.00303184	0.00224678	0.00499267	-0.000423249	0.000937107	-0.000316011	0.00191292	-0.00278693	0.00449532	0.0256351	0.00338927	0.000428266	0.00280548	0.00183296	-0.00403159	-0.00132642	0.0103598	0.00276605	0.00861619	-0.00281389	0.00539773	0.00159696	-0.000927198	-0.00333807	-0.000390506	-0.00119355	0.0014995	-0.00575071	-0.00172498	-0.0025679	-0.00153454	-0.00366149	0.0132991	-0.00717732	0.00245917	-0.00351	0.0095583	0.00387812	0.00419261	0.00159988	-0.00268178	-0.00141192	0.00384494	0.00912349	0.000555243	-0.0019314	0.00859524	-0.00025692	0.00964863	0.00431394	0.00173607	-0.00410853	-0.00223985	-0.0082829	0.000414059	-0.00864438	0.00483366	-0.000977637	-0.0114686	8.44181e-05	-0.0106216	0.000323593	0.00366831	0.00172892	0.0051538	-0.0101277	-0.0073446	-0.000612705	-0.00915277	0.00332218	0.00421407	-0.00742539	0.00978436	0.00348814	0.000586461	0.00307179	0.00867569	0.00466162	-0.000441989	0.0038589	-0.00566011	-0.00381034	0.00600898	-0.00473097	0.000390529	0.00243188	-0.00327731	-0.000618804	-0.00103558	0.00714437	-1.22397e-05	0.000156344	0.000885156	-0.00125919	-0.00653684	0.00212216	-0.00701643	0.00176281	0.00278498	-0.00430772	0.00460911	-0.00517449	0.00650249	0.0123696	0.000390178	0.00363622	0.00634326	0.00261808	-0.00516259	0.00842701	-0.00676639	-0.00384039	0.00511267	0.00687404	0.00137771	0.000334336	0.00127892	0.00882621	0.00823657	0.0028632	0.00213879	-0.00994491	0.00322889	-0.000324312	-0.000160073	-0.00510517	-0.000952992	-0.0019058	-0.00132391	-0.00674903	0.00257701	0.000297775	-0.00507809	-0.0155566	0.00203451	-0.00413582	-0.00132189	-0.00227432	-0.0184228	0.00513265	0.00100466	-0.00375217	0.00234361	-0.0011004	0.0120103
Tmem119	0.0144053	0.0105614	-0.0340157			-0.00382642	-0.00909749	0.0147857	-0.0093298	-0.00160841	-0.00138151	-0.0221349	0.0175876	-0.00112351	0.0124482	0.000647359	-1.25185e-05	0.00150944	0.00557128	-0.000909743	0.000326927	-0.00233792	-0.0030102	0.000689519	-0.00667236	-0.00173613	-0.000358376		0.00465728	-0.00504454	0.00720986	0.000731394	0.00152187	-0.00238354	0.00393182	-0.0085132	0.00268927		0.00547061	0.00427611	0.000639535	0.000196879	0.000141267	-0.015082	-0.00596174	8.3427e-05			0.00100959	-0.000246922	-0.0127393	0.00180066	-0.000335901	-0.00240917	-0.000873435		0.000137898		0.000285041	-4.76871e-06	5.68548e-06	-0.00481189	-0.00526148	-7.01286e-05	0.000245049	9.14941e-06	0.000898375	7.4299e-05	7.9345e-05	6.19538e-05	-5.07346e-05	-0.000140378		-0.00102141	-0.00124521	-0.000787222	-0.00998183		-0.000785763	-0.00261833	-0.00474472	0.000177397		0.00230107	-0.000304691	-0.0436312	-0.0144843	-0.000917046	-0.000769207	-0.00153658	-0.000690149		0.00715575	5.71583e-05	-0.00484722		6.80622e-05	-0.000277773	-0.00755455	0.000656206	-0.00860588	-0.000448493	0.00057435	-0.000872937			4.54382e-05	-0.00194386	0.000461299	-0.00796033					0.0663726	-0.0027227	-0.00136429	0.000535605		6.07089e-05	-0.000312622	0.000305689	-0.000222683	0.000241796	0.00366337	-0.000516711	-0.000106191	-0.000110583		-9.37066e-06	-0.000358994	-8.34322e-06	-0.000390669	-0.00158732	0.000227787	-0.000321523	-0.00154636	0.0011025	-0.00205064	-0.00134735	5.50484e-05	-0.000313958	-0.00169795	-0.0018522	0.000175139	-6.3429e-05	-0.000691712	-0.00676849	-0.00160008		-0.0133902		-1.65974e-05	-0.00972337	-2.54846e-05	0.00551561			-0.0108078	0.00190945	-0.00303866	-0.00329601	-0.000952346	0.00616149	0.0289744	-6.72129e-05		-0.000522332			0.00012826		3.62982e-05	5.8804e-05				0.000180622		-0.00066441			-0.0708491	-0.000328959	-0.000413387	-5.41877e-05	-2.15805e-07	-1.75697e-05	-0.000197622	-0.000202269	-0.00730738	-0.00071786	-0.000288579
Selplg	-0.000368005	-0.00129183	0.020906	0.0299586	0.00392036	-0.00599691		-0.038733	-0.00155317	-0.000282986		0.00421369	0.0144561	-0.00442183	0.00167988	-0.000474722	-0.0019679	0.00167342	0.00342957	0.00145383	-0.000162647	0.00882475	0.0104768	0.0240639	0.000495634	0.00600121	0.0129187	0.0110656	0.0247193	0.00414734	-0.00139907	-0.00472174	0.00728509	-0.000290318	0.00243629	0.00296795	-0.00228953	-0.00150866	-0.000199402	0.0030993		0.00057452	-6.14079e-05	0.000228747	0.00217669	6.12105e-05	0.00245824	0.000273165	0.000153472	-0.000134211		-0.000491275	-0.00012671	-0.000356261	0.000322391	9.84476e-05	3.58372e-05	0.000266779	0.000269325	0.00014129	-0.0172648	-0.000514088	0.00616289	0.000486034	0.000165509	2.87998e-06	0.00627558	0.000366705	-0.00144118	-0.000635334	-0.000243939	0.00122764		0.001645	-0.000592499	0.00158033	-0.000402217	-0.000918063	-0.00150623	-0.000308935	0.00752922	0.00820279	-0.00852286	-0.01807	-0.000374277	0.00234574	-0.0106425	-4.24159e-05	0.00721729	0.00602998	-0.00639593	-0.000517222	-0.000116902	0.00080432	-0.0176378	-0.000390404	-0.000813216	-0.0278527	6.48724e-05	-0.00372652	-0.0209115	-0.00350345	-0.000829453	-0.00312734		-0.00272124	0.0042533	-0.0136308	0.00092002	-0.00811187	0.00744132	-0.0129372	0.0164445	0.00980775	0.0101326	0.000449183	0.000695105	0.0262154	0.00404469	0.0134056	-0.00213685	-0.00271807	2.99566e-05	0.00690893	-0.00143646	-0.0306962	-0.0169971	-0.00858207	-0.0271424	0.00144437	0.000299135	0.000698478	-0.00527925	0.00210024	-0.00529696	0.00327825	-0.00188506	0.00441969	-0.0143255	-0.00081256	-0.000297642	-0.00192621	0.00121799	0.00822492	0.0119152	-0.0156872	-0.0103776	5.59776e-05	-0.00334514	-0.000134718	-1.7928e-05	6.34066e-07	-0.00063786	-1.57327e-05	0.000144692	0.000239681	0.0128823	0.00845702	0.0163005	0.00587528	-0.00703921	-0.00750856	0.00299017	-0.0194189	0.0185049	0.00110844	-0.0186389	0.0143971	-0.0160016	-0.0169071	-0.0225488	0.00833289	-0.0036709	0.00688303	-0.00586554	-0.00318678	-0.0127571	-0.00599618	-0.00484306	0.00679598	0.000179399	-0.00402326	-0.02633	-0.00825781	-0.00588536	-0.000221447	-5.96003e-05	0.00236912	-0.000224752	0.000149112	-0.000157544	0.0029739	-0.0250397	-2.46606e-06
Coro1c	-0.00221181	-0.021752	0.00166532	0.000165044	0.0076579	-0.00198137	-0.00149008	-0.00975876	-0.00291969	-0.00433098	0.000258778	-0.00530914	-0.0212393	-0.000920639	-0.000779751	-0.0246011	-0.0113453	0.00161368	-0.00119867	-0.0153005	-0.00485214	-0.0116314	-0.015883	-0.0151697	-0.0141339	-0.0129997	-0.0136494	-0.012078	-0.00752357	-0.000664831	-0.00457465	-0.00644239	-0.00166892	-0.00470516	-0.0122481	-0.0062575	-0.0116347	-0.0289251	-0.0120853	0.000141709	-0.000525248	-0.00498286	-0.00534061	-0.00252773	-0.00193757	-0.0046777	0.00231578	-0.00202493	-0.00374256	-0.00377855	-0.00469997	0.00480185	-0.000130157	0.00123335	-0.00110278	0.00139755	-0.00309795	0.000604172	-0.00451673	-0.000622652	-0.00214894	8.03166e-05	0.000275647	0.000213805	-0.00390079	-0.0141083	0.00360571	0.00630582	-0.0087219	0.00183237	0.00433272	0.000676426	-0.00125426	-0.000894558	-0.00239582	-0.00499306	-0.00244582	0.00160197	-0.00776795	0.00190486	-0.002778	0.004563	0.000924063	0.0041588	-0.00218483	-0.0137155	-0.00251695	-8.78969e-05	0.00127308	-0.00456285	-0.00327354	-0.00308283	0.000166312	-0.00330601	-0.00144536	0.00323713	-0.000245186	-0.0296436	0.00161045	-0.00105643	-0.012813	0.000705969	-0.00478855	-0.00271221	0.00513278	0.0046935	-0.0156795	0.00555532	0.000612726	-0.00696307	-0.000756389	-0.0193373	-0.00419555	0.037383	-0.00565971	0.0104495	-0.00301144	0.00708288	-0.00233129	0.00175645	-0.00217168	0.0020704	-0.0064731	0.000789388	0.000853318	-0.0212647	-0.00481657	-0.00932553	-0.000827448	-0.000296119	-0.00104694	-0.00522052	-0.00403104	-0.00127431	-0.0118795	-0.000458535	-0.00951093	-0.000124466	-0.0173491	-0.00291781	-0.00168038	0.000750818	-0.00158934	-0.000761262	0.000316873	-0.00210301	-0.00488917	-0.00499833	-0.00466291	-0.0039005	-0.000830841	-0.00610203	-0.00194867	-9.24934e-05	-0.00553718	-0.0107596	0.0015429	0.00829315	-0.00936072	-0.000554448	-0.00860439	-0.00382135	-0.00843372	-0.0039521	0.00390126	-0.000488961	-0.0041629	0.0042362	-0.00647853	-0.000989697	0.00174818	-8.0105e-05	-0.000201465	-0.00522067	-0.000163643	-0.00433803	0.00127647	0.00373923	-0.0110721	-0.00189346	-0.00231933	-0.00163664	-0.0206814	-0.00128727	-0.00362374	-0.00476479	-0.00340984	-0.0141225	-0.0250946	-0.0159298	-0.00990713	-0.00494087	-0.00761031	-0.0167094
Ssh1	-2.60494e-05	-0.00384667	0.0168297	-0.00441492	0.00144372	-0.00487481	0.000303105	0.000572627	-1.71995e-05	-0.000119381	0.000227758		-0.000301645	-0.000681271	-0.00139707	0.000707455	-0.000572687	7.2351e-05	-0.00534287	-0.00129708	-0.00223192		0.00112697		0.00102902	0.000134777	-0.00584701	0.00401112	-0.00365857	9.22983e-05	-0.000115833	-0.00155378	0.000494387	-0.000995391	-0.00131137	-0.00087377	0.000197486	0.000280564	-0.000298791	0.000997307		-4.7243e-05	-0.000440445	-0.000145697	0.000149108	-7.08189e-05	-0.00015095	0.000124422	-0.000138765	2.4591e-05			0.000227973	5.67159e-05	0.000300271		1.61944e-05	0.000156125	-0.000757526	-0.000362021	5.78202e-05	-0.000177874		-0.000551504	-0.000827312	9.26882e-07	-0.000665149	0.000378797	-7.32786e-06	2.23458e-05	6.34852e-05	0.000168843	0.000413774	-1.45519e-06	-0.000489546	-0.000343615	-0.000180358		-0.000165659	-0.00140312	3.23779e-05	5.79961e-05	0.000159503	-0.000164997	1.00068e-05	-0.00414722	-4.95028e-05	0.000106616	0.000207844	0.000293917	0.000206193	0.000501548	-0.00113809		0.000128247	-0.000150394	-0.00052942	-0.000201274	0.000316236	0.000606639	-0.0109728	9.5395e-06		0.000134901	-0.00589784		-1.84727e-05	-0.000403316	-0.000312539	1.96217e-05	-0.00387836	-0.0032898	-0.00267255		-0.00118832	-0.00333171	-0.000359845	0.00117056	0.000164395	-0.000248099	2.85931e-05	-0.000570085	6.06521e-05	0.00015852	-0.000250966	-0.00370834	-0.000556441	-8.16844e-05	-0.00432128	-0.000379555	-7.82957e-05	-0.000281855	-0.000299734	-0.00047906	-0.000927969	-3.5114e-05	-0.000121255	-1.96794e-05	0.000503947	-5.36022e-06	-0.000226075	-9.04213e-05	6.2424e-06		1.89356e-05		2.72126e-05	-0.000445339	-0.000353905	-3.0215e-05	-0.000413779	-0.00247023	-0.00183355	6.22493e-06	-0.00277462	-0.000924479	0.000289266	0.00113862	0.000497186	-0.000542848	-0.000239683	-0.000178615	-6.84508e-05	1.40347e-05		-5.50372e-05	0.00167675	0.00084173	-0.00119388	-2.07932e-05			-0.000247008	3.2422e-05	-0.000450679		9.21486e-05	-0.00133596		4.54919e-05			8.63678e-05	1.51894e-05		-3.87088e-05	7.48705e-07	0.000150696	-1.73979e-06	-0.000502947	-0.000111858		-1.94837e-06	0.000181732
Dao														5.073e-05	-0.00133693		-6.27222e-06	0.000122172		-4.83433e-06																											1.85475e-05	-0.00662951	-0.00672578	0.000978649	-0.0044264	0.0136476	-0.00285767	0.000573933	0.000678436	-0.000146282	0.000515128	0.000776342	0.00116951	-0.00107221	0.00100478	0.00109585		0.0036975		-2.20923e-05		-4.39087e-05	0.000250569	-3.29901e-06																		3.12903e-05																																3.07931e-05																						5.70723e-06																								3.36127e-05							0.000225076							-5.54384e-06				2.61614e-05
Svop								8.47538e-05	2.21641e-08					1.22172e-05	-0.00234502		7.60434e-05	0.00217554	0.00323803	4.63476e-05	-0.00379028														-8.48269e-07													-0.00144544	2.17669e-05											5.30153e-05						-3.8663e-05	-0.000582201	-6.8188e-05	7.53615e-08	0.000298693																																																																	9.90752e-08															-0.000188311	0.000236043	-0.00220442	-0.00285978							1.67734e-06																				-1.38857e-05				9.44988e-06
Usp30	-0.000271125	0.000381896		0.00136371		-0.00336599	-0.000568746	0.000631784	-0.000540718	-0.00069967	-0.000292702	-0.000496635	-0.00175141	-0.00129537	-0.00205258	-0.00356479	-0.00131783		-0.00517008	-0.0103651	-0.00643303				-0.000117887	0.000522651	-5.07503e-05	-0.0179683	0.00138802	-7.35315e-05	0.000881594		-0.000396962	-0.000617706	-0.000464017	0.000118564	0.000229693		-7.50443e-05	-0.000815428	-0.000100442	0.00109129	0.000116806	-0.000748867	-0.00024372	-0.000781508	0.00131147	0.000583684	-9.2769e-05	-0.00043682	-4.42017e-06	0.00179318	-0.00169557	0.000285766	9.03188e-05	-0.000483381	-0.000301923	-0.000651048	0.000149977	-0.00052811	-0.00171004	-0.000780902	-0.000384177	-0.000127933	0.00591502	-0.00118942	-0.00444267	0.00111929	-0.00416225	-0.000156764	-0.000410372	-4.91478e-05	-0.000958254	-0.00225958	0.000107039	-0.000372386	-0.00027707		-0.000384777	-0.00106939	0.00361678	0.000616805	0.000292005	0.000282576	-0.00132056		-0.0010775	0.000468158	0.000416751	-0.000240342	0.00114227	0.000499696	-0.00017889	0.000404922	0.000419947	-0.00127836	-6.54992e-05	-0.000966795	0.000837649	0.00047678	1.54849e-05	0.000321763		0.000204349			0.00284137	-0.00356543	-0.00168422	0.000821179	-0.00410919	0.000212894	0.0012494	0.00024066	0.000832161	0.000548674	-0.000801959		0.000331355	-0.000699327	-0.00148232	-0.00105833	-0.000722285	-0.000281103	0.000178779	-0.000472202	3.79238e-05	0.00199636	0.00557107	-0.000304872	-7.14496e-05	-0.000101185	-0.000343317	-0.000307621	-0.00311578	0.000465619	-0.00227662	0.00087769	0.000166034	0.000112918	0.000408217	-0.000198836	-0.00105076	-0.00244645	-0.000988101	-0.000169558	-0.00105136	0.000410494	-0.00026872	-0.000289607	0.000424216	-7.15177e-05	0.00401616	4.0062e-05	0.00189248	0.000575594	-6.67597e-05	-0.00237656	-0.000110307	9.19396e-05	-0.00168914	-0.000725801	5.93242e-05	0.000365802	0.00107458	-0.00019609	-0.0020809	0.00169897	-4.40336e-05	5.68609e-05	5.6677e-07	-0.000218275	-0.000194828	0.000395939	-0.00199102	0.000211985	-0.000342583	-0.000669551	0.00133324	-0.000251213	-0.000543954	-0.000677113	0.00095052	-0.00042336	0.00244736	-0.000780777	-7.69728e-05	0.00150238	-7.02363e-05	-7.09633e-05	-0.00123775		1.17579e-05	-0.000706117
Alkbh2	-0.00567247	0.00198634		-0.000236094	0.000270515	0.000157088	0.000288659	2.91619e-05	-0.000726271	-0.000385022	0.000818194	0.000420624	0.00109036	2.08479e-05	-0.00507738	0.00194886	0.000284505		-0.00190335	-0.000322177	0.00109872	-0.00192503	0.00267836		0.0014688	-9.23619e-05	-0.00214149	0.000551228	0.00243434	0.00142204	-7.58241e-05	3.60785e-05	-0.000796575	0.000507946	0.000416137	0.00104106	0.000137524	0.00341302	0.00146676	7.43664e-05	0.000209469	-0.00230815	-0.000934108	-0.000660569	0.000308501	-0.000211389	-0.00686355	8.08322e-05	0.000447718	0.000494197	0.000881213	0.00125915	0.000553426	0.000487461	0.000617877	-5.18305e-05	-0.000926741	-7.39033e-05	0.000787688	-0.00182326	0.00165122	-0.000597957	0.00197583	-0.00136197	0.00169772	0.00103168	-0.00729253	0.00117618	8.71993e-05	0.00174688	0.00152765	-5.15933e-05	-9.40457e-06	-0.000418604	0.000141765	-0.000169922	0.000176191		9.68201e-05	-0.000110521	0.00122436	-0.000353854	-0.00178224	0.000785	-0.00127141	0.000449151	-0.00568181	0.0010333	5.90801e-05	0.000891641	0.000849979	0.000393915	0.000745856	-0.00079022	0.000280327	0.00483187	0.000695348	0.000495636	0.00109721	0.000483429	0.00172132	-0.00197584		0.000119266	0.00276473	-0.00559781	-0.0146704	-0.00248008	0.000928827	-4.03308e-05	-0.000714747	-0.00207207	0.00103416		-0.000267844	0.000341356	0.000933913	0.00100758	0.000140629	2.9493e-05	3.4786e-05	0.000653306	-0.00163393	0.000366634	-0.000325336	-0.00240575	0.00233339	0.00104852	-0.00420687	-0.000651903	4.74315e-05	0.00177981	-0.000885089	-0.000193565	0.00114378	-0.000299498	0.00239337	-8.83699e-05	0.000922935	8.46968e-05	0.000124056	0.000325339	0.000378823	-0.00112903	-0.000670181		0.000411021	-0.00485567	0.00116815	0.000778329	0.000257773	-0.0037676	0.000672603	0.000124511	-0.000152508	0.00477652	-0.000569225	-0.000677265	-0.000497795	0.000442387	9.15327e-05	0.000240622	0.00111191	0.00060595	0.00483145	0.00115966	0.00109347	0.00137363	-0.00186023	0.00135734	0.000164601	-0.00140413	0.000168975	-0.00140298	-0.00256594	-0.000901602	-0.000306757	0.000965357	0.00156339	0.000659351	-0.000427212	0.000402004	0.00112944	0.000859809	-2.63509e-05	-0.000525677	-0.000484437	0.00291671	-0.000707135	-0.00230978	-0.000490633		0.000327708	0.000786511
Ung				-0.00126599	0.000353953	-0.000316124	-3.07099e-05	5.31724e-05	-0.000427813	-6.85384e-05	-0.000329954	0.00132269	0.000153985	5.50463e-05		0.000321001	-0.00127624	-7.84939e-05	-0.00480113	0.000779279	-0.00701808	-0.000647551			-0.000272031	-1.67532e-05	0.000825613	0.00302616	-6.15019e-05	5.56498e-05	0.000663067	0.000374404		5.82795e-05	0.000109116	0.000145276	-0.00065111			-0.00235763	0.000735457	-0.00207361	-0.000315306	-0.000624772	-0.000215456	0.000123947	0.000628441	-0.000262837	0.000432498	-0.000221592			-2.92093e-06	0.000278314		-0.000690672	-0.00521405	-0.00149005	0.000137974	-5.2225e-05	5.0694e-05	-0.00120987		0.000577761	-0.00226969	0.000312606	0.000492761	0.00330918	0.0044507	0.00298598	0.010329	0.000526106	-0.000744004	-0.000633066	-0.000631131	-2.14402e-05	-0.000433716	-0.000742648	-0.000300651	-0.000172046	0.0012777	0.000194209	6.96506e-05	0.00018257	-0.000592812	0.00071148	-0.00208856	-0.000157626	-0.000523332	-0.00286088	2.50164e-05	-0.00455754	-3.62035e-05	-0.00207908	8.99301e-05		0.000101958		1.51023e-05		-0.00129068	0.000303974				0.00437796			-0.00373473		0.00242473	-0.00569256	0.00528872			0.000208345	0.000315682		-0.00324653	-0.00105464	-5.52172e-05	0.000353821	-0.000589713	-4.10659e-05	5.31575e-05	0.00116133	-0.00117029	-0.000150418	0.00065188	-0.00128587	8.73127e-06	0.00286956	-0.00699329	-0.00797072	-0.000250413	0.000827874	0.00149631	0.000611498	0.000105783	-0.000458539	0.000228187	0.0017086	-1.74215e-05	-4.12747e-06	0.00087885	-1.83845e-05	-3.20688e-05	0.000430233	0.000704659	0.000375394	0.000542464	0.000583839	-0.00362848	0.000241582	0.0010336		0.00210491	0.000245141	-0.00146225	0.000111997	-9.2697e-05	-0.00254826	-0.00028151	0.00256248	0.00176834	3.5845e-05	-6.3247e-05	0.00149892	0.000591574	-0.000384868	0.00048766	-0.002521	-0.000819649	0.0021534	-0.000831207	0.00207288	0.00172701	0.00107765	0.00387724	0.000518496	-0.000722919	0.000116113	0.000272162	0.00420102	0.00291059	0.00105141	-5.68142e-05	-0.000327808	1.17848e-05	-0.00145363	-9.58142e-05		-0.000155441	0.0004222
Acacb	0.000931479	0.0386114	-0.00104904			0.00221145	0.000638466		-0.000105478	-3.67962e-05	-0.00319126			4.87322e-06	0.000511708	0.00120527	0.000689994		9.86224e-05				-0.000355334		0.000114965	0.000420819			-0.00106996	-0.0014238		0.000908408	-0.0118572	-0.000360834	-0.00146605	0.000141864	0.000131395	-0.000522227	-0.00150953	-0.0104533	-0.0137183	-0.000526276	-0.00058738	-0.000287587	-3.90747e-05	-0.000330544		0.00033702	-4.47628e-05	8.15869e-06	0.000185678	0.00196647		0.00024682	0.000861051	-0.0038375	0.004597	-0.00063646	0.00212438	5.192e-06	-0.00102137	-0.000232804		-0.000860152	-0.00404175	0.000395493		0.000319857	-0.000540612	-0.000163011	0.000175608	0.000172019		2.04028e-05	-0.000730971	1.73215e-05	6.83357e-05		0.000184388	0.000390441		4.65654e-06		0.000753655	-0.00529445		-0.00147717	-5.98005e-05		0.000108193			-0.00228826		0.000397419		9.53857e-06		1.57021e-05		3.31016e-05							0.00252096	-0.000488117	0.000110767	0.00023974				0.00101541		4.56548e-05		3.03416e-05	4.86481e-05	-5.7413e-05	0.00136451	5.58463e-05		5.31633e-05		1.63574e-05				1.00485e-06	-0.000588801	4.47972e-05	-3.11563e-05	0.000105898							3.53214e-06	6.44759e-05					-0.00423176		-1.24378e-05	1.0155e-05			0.000145073	0.000346623			0.000232464		0.000207075	4.24914e-05	-0.00192676	0.000149529	0.000223538	-0.000237306	3.68306e-05				-1.79698e-05					7.53311e-06		-0.00218675			-0.000908727				1.03253e-05		-0.000115108	-2.36757e-05		-0.00010145	0.0013577	-0.000473343			0.00123594
Foxn4																																																																		-1.82785e-05		-4.87592e-07		-1.74153e-05																										0.000769161																					2.15958e-05						-2.63238e-05												-1.85815e-05																									1.15077e-05																										-4.58261e-06	-2.55151e-06
Myo1h	-0.000200138	4.37004e-06		-3.94998e-05		0.000843874	2.21253e-05	7.56874e-05	-2.03429e-06	-0.000307636	8.25097e-05		0.000384735	1.07691e-05		-0.00289522	-0.000355754		4.54962e-05	1.18354e-05			-0.000467335		0.000400992	7.15335e-05	0.000614373		-2.53279e-05	-0.000131316	0.000230635	0.00115713	-0.000825358	-0.00021536	0.000126042	-0.000193652	7.6382e-06		-0.000251129	-3.24332e-05		-1.62839e-05	-0.000294242	3.0015e-05	9.10067e-05	-0.000493667	0.00252769		4.31179e-05	9.22838e-05	-0.00783441				0.000234798				0.00053044		-0.000275663	-2.70865e-06		0.000555787		-0.00166889		0.000104553	-0.000766948	-0.000330892	9.63129e-05	-2.98086e-05		-7.3034e-05	-1.65209e-05	-5.74221e-06	-4.20416e-05		-0.000249286	0.000885762	0.00102379	3.37917e-06		5.44472e-05	-9.49888e-06		0.000721068	-0.000148846		0.00111645	-0.000187739		-0.000193166		-0.000370247	0.000697302	-0.000769405		-0.000604225	-0.0030552		0.00033168	0.000519166	4.88581e-05		0.000269761		-0.000685295	-0.000963898	-0.00209139	0.00017387		0.00169737	0.000378467	0.000714361	0.000907271	0.000595765	0.000202396		6.69702e-05	-0.000146706	0.00011254	-0.000275161	0.000185733	-0.000366765	0.000321843	-1.89251e-05				-4.28699e-05	0.000363965	-7.20106e-06	3.19772e-05	0.000614278	2.87899e-06	-0.00171015	-0.000140353	-0.000261017	6.33748e-05	-0.000540346	-8.27137e-06	3.77921e-05		3.31959e-05	-0.000210681	-0.000438966	-0.00150926	-1.47168e-05	6.88527e-05	3.75656e-05	3.3879e-05			-1.27906e-05	-0.00470997	-0.00025474	-0.00133067	0.00080065	0.000659258	0.000146981	-0.000205838	0.000224596	4.56845e-05	5.99848e-05	1.40121e-05	-0.000138907	-5.53418e-05		6.32852e-05	-4.42083e-05		0.000309651	-0.00260608	-1.16152e-05	-0.000252474	-0.000599175	-0.000432553		-2.08644e-05	-0.000535522	5.30961e-05	-0.000108929	0.000138739		-0.000140821	-3.68845e-05	0.0010607	-0.000137418	-6.07492e-05	-0.000278483		3.70753e-06	-0.0021493
Kctd10	-0.0113938	-0.0176738	0.00375657	0.00929304	0.00812593	-0.00699481	-0.00640661	-0.00212536	0.0010524	-0.000930331	0.015274	0.00320382	0.000735932	-0.000562517	0.00137349	-0.0340021	-0.025608	-0.00479934	-0.00690837	-0.00140827	-0.00898158	-0.000419781	0.000988043	0.00190395	-0.00704478	0.000936792	-0.00941606	-0.00677026	-0.0303333	-0.00441519	-0.00691758	-0.0209472	0.000904886	-0.0196007	-0.0205714	-0.00389629	-0.00529268	-0.027187	-0.00709307	0.00258187	0.000466894	-0.00275501	-0.00309606	0.000754233	-0.00051135	0.0021761	-0.00218371	0.000692365	-0.00107077	-0.00258635	-0.0023892	0.0104282	5.3162e-05	0.00113582	0.00156564	0.00147347	-0.000970323	8.20851e-05	0.0104947	-6.42145e-05	-0.00440954	-0.000655236	-0.0251082	-0.00236796	-0.00212873	-0.00522479	0.000650858	0.00625392	-0.0111049	-0.00338634	0.00308384	0.00142495	-0.00242978	0.00195319	-0.00320654	0.000278163	0.00147957	7.61548e-05	-0.00560219	-0.000124082	-0.00682492	0.00108337	0.00242096	0.00498026	-0.000126048	-0.00492547	-0.00279618	-0.00288343	0.00273821	-0.000256801	-0.00465498	-0.00239649	0.000970285	-0.00213077	-0.00159089	-0.00609835	-0.00144252	-0.0124554	-0.00571612	-0.00130169	-0.00481237	0.00230017	0.00221415	-0.00134203	-0.00385464	0.00465902	-0.00684361	0.00767601	-0.00669173	0.000475111	0.00240932	-0.00994173	-0.00575311	0.00680558	-0.0203134	0.000264184	-0.00526294	-0.00061961	-0.00196429	0.00243272	-0.00117182	0.00186024	-0.00296576	0.00361038	-0.00724824	-0.00858141	-0.0153764	-0.0120751	-0.0243437	0.000745427	-0.00172865	-0.00270965	-0.00175035	0.000772368	-0.0117113	0.000945546	-0.000343653	0.000756073	-0.0136301	-0.00159502	0.000109404	-0.00778076	-0.000928704	0.000151573	-0.00102301	-0.00229172	-0.00336659	-0.0214153	-0.0019727	-0.000707702	-0.000133054	-0.00926832	-0.0090226	-8.58215e-05	-0.00361177	0.00280444	0.00212331	-0.0045319	-0.00530484	-0.000537354	0.00167934	-0.0121453	-0.00890947	-0.00788888	-0.000156995	0.000508505	0.00125925	-0.0063042	-0.00325038	0.000166277	0.000936989	0.00322803	0.00161594	-0.00677167	-0.00228163	-0.00667743	0.00057091	0.00148095	0.00518644	-0.00191961	0.00194011	-0.000407847	0.00265752	-0.00530049	0.000909898	-0.00185704	-0.00174105	-0.00610778	-0.016011	-0.0476266	-0.0206255	-0.00356264	-0.00775953	-0.0369358
Ube3b	0.0021898	0.000890344	0.00641631	0.00186043	0.000632499	-0.00223403	-0.000792279	0.000307416	-0.000509242	-0.00127245	0.000962612	6.61866e-05	-0.000215807	-0.000596062	-0.00144378	0.00114254	4.81776e-05	0.000536395	-4.22292e-05	-0.00306847	-0.00919887	0.00191826	-0.000650967	0.000529039	0.00112362	-0.00098506	0.00082629	0.0096773	-0.000708155	-0.00121158	-0.00131291	0.00397411	-0.0119624	-0.00282604	-0.0020514	-0.00112025	-0.000417909	-0.00258084	-0.000116998	-0.0135915	-0.00615351	0.000474483	-0.0020835	0.000401786	-0.000459512	-0.00415782	0.00131491	-0.00620862	-0.00343464	-0.000861377	8.82719e-05	0.00229435	0.0017823	0.000402511	0.00187021	-0.000495726	0.0031657	-0.000475758	0.00221106	-0.00394128	-0.00128582	0.000300398	-0.000701529	-0.000132301	0.00407294	0.000595589	-0.00915836	0.00686405	-0.00685025	0.00213288	0.00167097	-0.000191579	-0.00221576	-0.000730982	-0.00123966	0.000281179	-0.00106106	0.00264041	-0.00266923	-0.00340021	-0.000829181	0.000869928	-0.000771731	0.00104226	-0.00513704	0.00466849	-0.004397	0.000665717	0.000477116	0.000372634	-0.000264057	0.00158327	-0.0104467	-0.000183082	0.000390002	-0.00248652	-0.000723373	-0.00165779	-0.000477387	-0.00331756	0.0011438	0.000589558	-0.000683323	-0.00308959	-0.0022932	-0.00409152	-0.0110396	0.00198487	-0.00034851	0.00285133	-0.00337109	-0.0085942	-0.0041349	0.000297979	-0.00622528	-0.000131689	0.00108941	0.00163477	0.000731087	0.000482679	-0.000281994	-0.00266226	0.000564424	0.000943789	-0.000156221	0.00137226	-0.00806883	0.00214043	0.00036076	-0.000315901	-0.000898321	-0.00209407	-0.000366997	-0.000944914	-0.00218107	0.00200417	-0.00248151	-0.00056757	0.00506624	-0.000792332	-0.000287612	-0.000880121	-0.000318654	-0.0015697	-0.00110995	-0.000282665	0.000480948	-0.0130552	-0.000177276	0.000353799	0.000469643	-0.00275305	0.00108946	-2.00901e-06	-0.00471289	0.00356466	0.000486871	-0.00115182	-0.000630736	-0.00116335	-0.000520751	-0.000577142	-0.000838766	-0.00173031	0.00589129	1.69582e-05	-0.00105818	-0.00384418	-0.00108737	0.000158983	0.000761504	0.000453951	-0.000153493	0.00115278	0.000228242	-0.000104012	0.000813541	0.000632459	0.000394791	0.000278432	-0.00141788	-0.00511443	0.000459168	-0.00110351	-8.10539e-06	-0.00112462	-0.000506206	-0.0043761	-0.00201557	-0.00454879	-0.00327628	-0.014647	0.000358157	-0.00949451
Mmab	-0.000122012	0.001149			-0.00026266		0.000745681	4.22762e-05	-0.000623088	-0.000272017	-0.000818374	0.00120674	0.00628994	-0.000237038	-0.0052887	-0.00459696	-0.00150907		-6.28315e-05	-0.000890042	-0.00112697	-0.000604367			5.02713e-05	0.000289702	0.00024541		0.000160744	-0.00109035	-0.00033317	-0.00516123	-0.00920827	0.00212758	-0.000926828	-1.41202e-05	0.00029849	0.00027351	-4.53556e-05	-0.00101242	0.00102886	-0.000836102	-0.00116636	-8.0017e-05	3.35441e-05	0.00134683	0.000677052	-0.000533188	0.00117315	-0.000496434	-0.000149309	0.0358258	-0.00235818	0.000681538	-0.00100334	0.00114655	4.6026e-05	0.000773512	-0.000198529	0.000409375	3.73257e-05	-0.000110303		-0.00148487	-0.000721063	0.00109003	-0.000429116	0.00127115	-0.000966506	0.000393854	-0.00104109	0.000263225	8.87373e-06	0.000109005	-0.000121217	-8.50475e-06	-0.000305266	0.00194402	5.51959e-05	-1.12698e-05	0.00095469	0.000482429	-0.000637036	-0.000264494	-0.000676271		0.000467621	8.17373e-05	-0.000177898	-0.00117251	8.09166e-06	6.90309e-05	-0.000578172	0.000308253	0.000403342	-0.00161049	2.20719e-06		-0.000370508	-8.66805e-05	7.83543e-05	0.000377812		0.000217383		-0.000239831	0.000508687		0.0010126	-0.000294731	-2.68964e-05	-0.000904136	-0.00103958	0.00223525	0.000544504	0.000511409	0.000435927		3.66912e-05	0.000311885	0.000141855	0.00019635	-0.000158175	0.000351814	0.00012765	-0.000873009	0.00306527	-0.000994882	-0.00195772	-9.02847e-05	-0.000171436	0.000632179	-0.0010063	-0.000546632	-0.000325088	-0.000191403	-0.00104896	0.000385255	0.00298879	-0.000693115	1.38004e-06	9.5497e-05	-0.000396691	-2.05673e-05	-0.00094188	-5.00897e-05	1.59754e-05	0.000742321	-3.39801e-05	-0.000297348	-0.00136039	-0.000778115	0.00202004	0.000107442	0.00139689	0.00561729	-0.00320109	-2.93209e-05	0.00401038	-0.00183297	-0.000293029	-0.00243045	0.000567549	-0.000130931	-0.0160348	-5.47008e-05	0.00125641	-0.000895237	-0.000673543	5.72763e-05	-2.18238e-05	-0.000271735	-0.0001622	-0.00142226	-0.000236015	-0.00223897	0.000348358	0.000733312	-0.00486484	0.000437611	-0.000172633	-0.000821234	-0.00121273	0.0003306		-0.00023203	-0.000103932	0.00199868	-0.000545335	-0.000523147	-0.000235329		-0.00124868	-0.00405427
Mvk	-0.00406398	0.0098363		-0.00579445	5.89895e-05	-0.000332327	-0.00120257	0.000211979	-0.00177256	-0.0010621	0.00125301	-2.01556e-05	0.000799108	0.000314024	0.00386689	-0.00131683	-0.0014962	0.00114149	-0.00379755	-0.0028783	0.000865948		0.000148136		-0.000938124	-8.56516e-05	0.00173556	0.000841372	-0.00136231	0.000909377	0.000211687	0.00619259	0.00228365	0.000355353	0.000298264	0.00110946	0.000768376	-0.0088135	0.000121056	8.80149e-05	-0.0017898	-0.000698453	-0.000354626	-0.000836664	-0.000110666	-0.00139458	0.000351549	-0.00480977	0.000300809	-0.000979231	0.00195654	0.00269753	0.00974541	0.000737657	0.00115895	0.0016988	0.00035264	0.00139457	-0.0012064	0.00107351	0.00138534	-9.64714e-05	0.000231307	-0.000815332	0.00277654	0.00190984	0.00122685	0.00233661	0.00101525	0.00379848	-0.00293903	0.000522305	-0.000450272	0.00191623	4.18151e-05	0.000203316	-0.00168015	-0.000227111	0.000102115	-0.000883188	0.000239574	0.000482337	-0.000445139	0.00122902	0.000299796	0.00889909	-0.00130098	-0.000116742	-0.000737352	0.00039894	-5.83808e-06	-0.00112186	0.00083348	-0.0004472	0.000355915	-0.000787654	0.00091498	-0.000886613	0.00146539	-0.000254329	-0.000265818	-0.000678324	0.000473973	-0.000283621	0.00487389	0.00469368	0.00115072	-0.00191915	-0.000344308	0.00124753	0.000685	-0.00274517	0.00275733	0.00135676	0.000244665	-0.00144397	0.00173871	-0.00152502	0.0002365	-0.00027131	0.000159789	0.000528894	0.000325532	0.000658178	0.000610885	-0.00113665	-7.89277e-05	-0.000241949	-0.0248121	-1.39425e-05	-2.41374e-05	0.00402885	-0.000918043	2.15459e-06	0.00178686	-0.000220426	-8.89936e-05	0.000594254	-0.000976204	0.000387667	0.000738516	0.000229055	-9.15056e-05	-0.00213371	0.000924106	0.000112996	-0.000186039	0.000100848	0.000802801	-0.000174512	-0.00029386	-0.00547509	-0.00252368	-0.00369373	-0.00168341	0.000830198	2.67762e-05	6.81446e-05	-0.00247367	-0.00227861	0.000545209	0.00318768	-0.00263743	0.00104505	0.00121753	-0.000124088	-0.00209713	9.9003e-05	0.000388017	-0.000621616	0.000151	-0.00688946	0.000767495	-0.000294585	0.000491237	-0.00160513	0.000643586	0.000735816	-0.00081274	0.000452009	0.000840083	0.000881195	-0.00229581	0.00145024	0.000157386	0.00161603	0.000827627	0.00188511	0.0014596	0.000189266	-0.000135636	-0.00877047	0.000506207	0.00104395
BC057022	-0.00134826			0.000103619				1.24309e-05	0.000233671	-1.43045e-05	0.000608193	0.000150002		0.000155565	-7.93101e-05	4.76443e-05	2.03651e-05		-0.00247078	-0.000697008	0.00203236				0.000458063	-0.00021647				-4.3548e-05	-0.000222281		0.000343299		-1.43785e-05	-9.54371e-06	-0.000306266		-5.34499e-05	0.000102671	0.000435668	-0.000146178	0.00011457	5.96327e-06	-0.000246475	-0.0024444	-0.0010801	0.000261409	-0.00111426	-0.000401597	-0.00438081	-0.00432868		-0.000157443	-0.000200563	-0.00146372	0.000433186	0.0011309	0.00052103	-7.9733e-05	-9.07842e-06	0.000149238		-0.013884	0.000228057	1.80091e-05	-0.00288566	0.000417127	-0.00206599	0.000145596	0.00178582	4.09867e-05	-0.00411302	2.69785e-06	-7.05832e-05	-0.000646122	-0.000280577		-0.000360992	-0.00116959		6.72217e-05	0.000212113		0.000227771			-0.000428581	-0.000667107	6.2542e-05	-0.000153097		-0.00302363		-5.79503e-05	-0.00628278	6.95826e-05		0.000990722	0.000237744									0.000465414		0.000127374		-0.000493614			0.000345796	-2.3086e-05		3.06466e-05	-0.00123501	0.000265455	0.000197431	0.000153083		-0.000588574				-0.00923327		1.81814e-06		-0.000512272	0.000174768	4.03533e-05	1.75754e-05	-0.000300521	-4.3272e-05	0.000213756		-0.000146551	1.62464e-05	-1.2283e-05		-0.000408244		-5.15396e-05		0.00136734	-0.000382802	-0.00111188	0.000957104	0.000717019	0.000172189	0.00081148		-5.45672e-05			4.05528e-06	9.17027e-05	0.000140973	3.47394e-05			-0.000258595	0.000122458			0.000215749			1.79723e-05		0.000102165		9.78994e-05	2.82209e-05	0.000633415	0.000266551	0.000196247	-0.000682446	0.00166578	-0.000294748	0.000197241	2.20577e-05	4.03767e-05	0.00123925	-0.00294345		-0.000159126		7.05045e-05	-0.0030421
Trpv4	-0.00200288	-0.0155916	-0.00820938			-0.003651	0.0091201	-9.53877e-05	0.000228793	-0.00590048	-0.000807098	0.000248545	-0.00611241	1.19355e-05		0.000355206	-0.00427817		0.000345897	0.000921043			-0.00182847	-0.000435195	0.000541762	0.000159971			-0.00545173	0.000229229	-0.00223844		-0.000147629	-0.00146764	-0.000342811	8.62159e-05	-0.00879676			0.000300311		-0.000251576	0.000961047	4.30795e-05	-0.000464143	0.00128472	-0.00114863	-0.00851599	-0.00656336	0.000154044	0.00177633	-0.000837199	-0.00520242	0.000173273	0.00189925	0.000363829		0.000564895	0.00408076	-0.00525727	0.000302848	-0.000426058	-0.000860922	0.00407323	-5.06406e-05	-9.52882e-05	-0.00227431	4.16836e-05	-2.13357e-05	1.32612e-05	-5.08061e-05	0.000109787			0.000786586	-0.00489138	-0.000180272	0.000659458	1.17492e-05	0.000870597	-2.53773e-05	0.00138003		-0.000580013	-7.62558e-06		-0.000365976						-0.000165673	0.00016387	0.0015827	3.55817e-05	-0.00103796	-0.0101135		-0.000329976		3.50138e-06		-8.44701e-05				-0.00630432	-7.38903e-07	-0.00545784					-0.0241044	-0.00310814	0.000296576	0.00281782	1.83363e-05	-1.11557e-05	0.00111274	-0.000769391	0.000150683	-0.00152154	0.00069589		-8.86492e-09			2.49432e-06	-1.34028e-05		6.86685e-06	4.05422e-05	-0.000225405						-0.0016374	9.27907e-05	-5.4074e-05	-0.00137626	8.90516e-05		-0.000780602	-0.019113	-0.000198811		7.50436e-05			-1.56577e-07	-0.00601741			0.000312446		-0.000240783	-0.00577942	-0.00119484	-0.00664824	0.00132585	0.00205633	7.01657e-06							0.000105542			0.000193409		-0.000201045		-8.26075e-06				9.73178e-05	-0.000346261	-0.00207579	-0.000369944		-0.0194086	-0.00201253	0.00046218		-0.00114544	0.00579191
Gltp	0.00268264	0.00147369	0.00524226	0.00044635	-0.0132265	0.0062943	0.0017431	-0.00452147	-0.00490257	-0.00229438	-0.00247531	-0.00209614	0.0120437	0.0102254	-0.00657769	-0.000593876	-0.00681399	0.00178594	0.00128902	0.00555677	-0.00587045	0.0017112	-0.00785483	-0.00723175	-0.00974015	0.000224806	0.00635471	0.0070402	-0.00762472	0.00512156	0.00667804	0.00432547	-0.00267011	0.00172794	0.00500642	0.00145025	0.000730915	0.00965852	0.000686953	0.00548433	0.00687341	0.00441814	0.000504841	-0.00199256	0.00136482	-0.00248489	-0.00738693	0.00114138	0.00237364	0.00104494	0.00417126	-0.00370882	0.0024998	0.000708629	-0.00402434	0.000335789	-0.0018577	0.000981922	0.0075151	-0.00261096	-0.00237933	-0.00399246	0.002173	-0.00296384	0.00344812	0.000181316	0.000593511	0.0101517	-0.00121325	0.00406839	0.00520586	0.0002957	-0.00924388	-0.00110755	-0.000771545	-0.00550331	-0.00399102	-0.00157505	-0.00261864	-0.00139131	0.0094519	0.015739	-0.000943365	0.00207403	0.000120683	0.00276992	-0.00724429	0.0018779	0.00106128	-0.0109865	0.00276796	-0.0143528	0.0012455	-0.00370652	-0.00539654	0.00209001	-0.00357888	0.00864668	-0.00269396	-0.00782026	-0.00419069	-0.00446392	-0.00360472	-0.006672	-0.0080277	0.00174229	0.00338839	-0.0101334	0.00471903	-0.0141348	0.000669304	0.00966685	-0.00402439	0.0085531	0.00533872	0.016576	0.00367431	0.00943125	0.00518602	0.00267049	0.000952586	0.00475178	-7.37547e-05	0.00841311	0.00484908	-0.00377853	-0.00836182	0.00138572	0.015606	-0.00387582	-0.000599115	0.00261767	-0.00223592	-0.00271823	0.000842804	0.00237878	-0.00608327	0.00134686	-0.00396137	-0.00240972	-0.00303669	0.00489451	0.000826919	-0.00449854	-0.000165169	-0.0016289	-0.00350571	0.00488092	0.00138689	0.000408478	-0.00114204	0.0020941	0.00175293	-0.000195271	-0.000209895	0.00700429	0.00951506	0.00543348	-0.00176843	-0.00615028	-0.00556351	-0.0010688	-0.00933016	0.00970656	-0.0122304	0.00343266	0.0117965	0.00546052	0.0052926	0.0103444	0.00588625	0.00368476	0.00444074	0.000812047	-0.00166387	0.00124522	-0.00275021	-0.00379049	0.000705733	0.00445992	-0.00225222	-6.14057e-05	-0.00566283	0.00344211	-0.0190835	-0.00175666	-0.00401955	-0.0124173	-0.00556055	0.00949635	-0.000329888	0.0252603	-0.00292795	0.00159231
Tchp	-0.00181461	-0.00256222		0.000430086		-0.00974709	-0.00137917	0.000208157	-0.00288177	-0.000462748	-0.00133994	-0.00100251	-0.00215458	-3.97338e-07	-0.0011799	0.000310906	0.000181962	0.00102917	-0.00125364	0.000863331	-0.00386867	-0.0023323			-0.00210711	0.000226453	4.0031e-05	0.000458138	-0.00213221	8.63462e-05	0.000460848		-8.93209e-05	-0.00075219	-0.00012168	-0.000192318	0.000264055	0.00231698	-0.00331523	-0.000886789	-0.00269797	0.000760177	3.4588e-05	-0.000542828	7.42354e-05	-0.000233194	0.000984485	0.000246118	0.000275729	-0.000632044	0.00164527	-0.00171867	-0.000657445	0.00125679	7.6159e-05	0.000502683	0.000612949	0.000460117	0.000754804	-5.34407e-05	0.000524487	0.000315907	0.000627167	-0.000590973	0.000455318	0.000274356	0.00460481	-0.000221925	-0.00445665	-0.00151766	-0.000570891	-7.28443e-05	0.000199288	-0.000111497	-0.000154626	9.06039e-05	-0.00023772		-0.000202709	0.000307949	0.00030549	0.000254634	-0.000597798	0.00126638	-0.000956406	0.00162119	-0.00147256	0.000435189	0.000209256	-0.000892825	-0.00116026	0.000950044	0.000222721	-0.000969076	0.000444433	0.00866554	0.000149404		-0.00017722	-0.000195526	-0.00217786	0.000674726	5.29746e-05	0.0002018	-0.000751577	0.0024368	-0.00867232	0.00127626	8.3708e-05	-0.000326954	-0.00017412	0.00376999	-0.00647935		-0.000663999	-0.000903832	0.000391751		0.000631868	-0.00035326	-0.000152241	-0.00130703	-0.000171573	-0.00139387	0.000317509		-5.40861e-05	-0.000557163	-0.00848716	0.000288174	-2.81226e-05	-0.00140976	-0.000311911	-0.000357126	-0.00128927	-5.69328e-05	0.000937496	-0.000378571	-0.0022456	3.41585e-05	5.68971e-05	-0.00140618	-0.00063058		0.000365159	3.83979e-05	-0.000184692	-0.00217822	-0.000816173	-0.00057581	-0.00013471	0.00373883	0.0029742	-1.63856e-05	-0.00197231		0.000489032	-0.00241409	0.000248453	5.31396e-05	-0.000573628	-0.000520339	0.00012823	0.000563582	0.000370104	8.93733e-05	0.000881339	0.000261695	0.000616055	-0.00062303	5.06182e-05	-0.00201508	-0.000537748	0.000303349	0.000398427	0.000861534	-8.79449e-05	0.000189244	-0.00398561	-7.53126e-05	-0.000622448	0.000196772	-0.000358306	0.000676952		-0.000288206	-0.000384367	0.000653832	-0.00144868	-0.00461019	2.87493e-05	0.000128092	-0.000208015	0.000219819
Git2	-0.00111693	-0.00714147	0.00552156	0.000516779	-0.00394649	0.000980398	-0.0077539	-0.00447972	-0.00193286	-0.00145116	-0.00654085	-0.00105076	-0.0143437	-0.00918986	-0.00121165	-0.0139736	-0.00693165	0.00305042	-0.00279667	-0.00160709	-0.00511705	-0.00618625	-0.00790402	0.00536332	-0.00457914	-0.00298168	-0.0155985	-0.0140456	-0.00646696	-0.000616361	-0.00653177	-0.0133672	-0.00390167	-0.00256093	-0.0084221	-0.00107198	-0.0116361	0.00370132	-0.00737156	0.00449661	-0.00317076	0.000642088	-0.00324054	-0.000791948	-0.00263174	-0.00313632	-0.00480139	-1.79572e-05	0.000366921	-0.00459562	-0.00343422	0.000421618	-0.000604639	0.000780584	0.000375724	0.000163391	0.000230881	0.000130767	0.00151752	-0.000477428	-0.00828669	-0.00158791	-0.000358131	0.00141527	0.00133666	-0.00355735	2.91019e-05	0.00116611	-0.00282521	-0.00262061	-0.000477625	-0.000648651	0.000107037	-0.00153296	-0.000623435	-0.003899	-0.000735147		-0.0028439	-0.000957735	-0.00552886	0.00271198	-0.00244757	-0.000967533	-0.00124655	-0.0053539	-0.00579878	0.000250517	-0.000615321	-0.000229885	-0.00042645	-0.00681841	-0.00497962	-0.00380708	-0.00302389	-0.000386984	-0.000985622	-0.0118695	-0.00130197	-0.000148335	0.00141226	-0.00384778	-0.000623306	-0.00241924	0.000267697	-0.0051904	-0.00107835	0.00160907	0.000421627	0.00113454	-0.00278827	0.00627203	-0.0037003		0.0107787	0.00346203	0.00123996	-0.0161995	-0.00196725	-0.00121078	-0.00115501	0.0017345	-0.00155011	-0.000676055	-0.000456579	-0.0266045	-0.00930028	-0.0156391	-0.0178253	-0.000167038	-0.00134466	-0.00539755	-0.00342832	-0.00214077	-0.0120162	-0.00144119	-0.00857763	-0.0019284	-0.014833	-0.000653645	-0.00175134	-0.00949215	-0.000954313	0.00125915	-0.00509312	-0.0018115	-0.00371916	-0.0161105	-8.8524e-05	-0.000317777	-0.000215178	-0.00562944	0.000352641	-0.000163652	-0.0046983	0.00302144	-0.000703125	-0.0134221	-0.00329053	-0.00462079	-0.00130503	-0.00314775	-0.00242491	-0.000654683	0.0002307	-0.000810816	-0.00348676	-0.00995616	-0.000835408	-0.000277293	0.00161281	-0.00404221	-0.000894644	-0.00178935	-0.00127507	-0.00329869	0.00092545	0.00341701	-0.000794117	-0.00239307	0.000916023	4.17705e-05	-0.0083231	-0.0119856	-0.00172628	-0.0010732	-0.000705925	-0.00900518	-0.002034	-0.00704113	-0.00241179	0.0109685	-0.00755962	-0.0119175
4930515G01Rik	0.000724537			0.000440034				-0.000752525	-9.0145e-05	-0.000233719	0.000128634		-0.00450346	3.90992e-05	-2.32841e-05	5.85915e-05	0.00151041		0.00420455	-0.00110974							0.00120636		0.000208651	-0.000125361	0.00128011			-0.000750736	-0.000434031	-2.84041e-05	0.00188172		0.00184254			1.60644e-05	-3.86763e-05	8.23213e-05	7.4985e-05	-0.000122409	9.87944e-06	0.000103171	-1.24412e-05	0.000278179		-3.5988e-05		0.000263118		-0.000191814		3.0079e-05		1.24448e-05	-0.00103307	-5.23099e-05		0.000156212	-0.00615235	-9.72492e-05	-0.000271144	0.00015598	-0.000858234	0.000134457	0.000304309	-0.00148959		-5.59338e-05	-4.07631e-05	2.70946e-05	-8.84459e-06		-0.00108026		-0.000154667	-2.35909e-05		-6.29658e-05	7.92527e-08		-0.00350348	8.16123e-06	-0.000798101	-7.21272e-05	-0.000861218		5.7458e-05	-0.000299641	-9.11869e-05		-0.000116192		9.63009e-05	0.000614003		1.81076e-06		-1.05978e-05						0.00046025	-0.000256266	9.40532e-05	-0.000148532				3.60009e-06		8.13484e-05	-0.000236995	3.92996e-05	0.000127036	-0.000248752	0.00029306	-0.00169594	0.00228585	-5.93011e-06	-1.21154e-05	-0.00129382	-0.000362269	-0.000228972	-0.000406824	-0.000515856	-4.48564e-05	-0.00219953	-4.46601e-06	7.98198e-05	0.000484445	0.00475222	0.000155583	-0.000233013	-0.000305574	-0.000236147		-0.000306174	-0.000106608	-0.000323472	-0.00188139	0.000551845	6.63309e-05	-0.000227176	3.73223e-05	0.000763762	3.11723e-06	0.00082262		8.37303e-05	-5.69374e-05		0.000109601	-0.000101174	0.000357223	-0.000362741	-0.000155956	-0.000300326	1.69966e-05	0.000301995	4.19049e-05	-0.000173297	-0.00013983	0.00049883		-0.0006148		8.71402e-05	-0.000180648	-6.83934e-05	7.1514e-05		2.89725e-05	0.0002985	0.000218794	-4.40432e-05	-0.00069812		-0.000189678	-4.35422e-05	-1.00883e-05	9.96886e-06	-0.00107518	-0.000101536		0.000356615	1.21955e-06
Ankrd13a	-0.00366571	-0.0284059	-0.00150366	0.00971952	-0.00226358	-0.00648091	-0.00334425	0.0060445	-0.000661628	-0.00310395	-0.00519996	-0.00157861	0.00376028	-0.00473332	-0.00321929	-0.00919709	-0.0166835	0.00337625	-0.0024402	-0.0236145	-0.00133571	-0.000120194	-0.00840832	0.000578587	0.000608221	-0.00297621	-0.00904917	-0.0469456	0.00139144	-0.00402919	-0.00795128	-0.0336254	-0.00122856	-0.00339792	-0.00693282	-0.0010198	-0.00999568	2.90032e-05	0.0012271	0.00194706	-0.00453917	-0.00277652	-0.00294081	-0.00133057	-0.00368141	-0.0020594	-0.00330491	4.92833e-05	-0.00278604	-7.72488e-05	0.00362109	-2.66191e-05	-0.0127088	-0.000396475	0.00303097	-1.9965e-05	0.000926471	0.00224784	0.00240235	-0.00124125	-0.0039876	-0.000173418	-0.00646843	0.000270497	0.00147994	-0.00918293	-0.00984502	0.00327317	-0.019633	-0.00362258	-0.0051533	0.000310647	-4.97982e-05	-0.000700732	-0.00302702	-0.00050744	-0.00209787		-0.00594668	-0.00151098	0.00347417	0.00314061	-0.003952	0.00247784	-0.00101227	-0.0213618	-0.00582759	-0.00545883	-0.00105618	-0.00309257	-0.0021149	-0.00923164	-0.00836275	-0.00445877	-0.00306924	0.00169153	-0.0032076	0.000109462	-0.00655418	-0.00185884	-0.00208334	-0.00100536	-0.0108404	-0.00328372	-0.0110854	2.17442e-05	-0.0165572	0.00237655	-0.0063423	0.00156076	-0.00200488	-0.0117122	0.00602004	-0.00703489	-0.00428245	-0.00820525	-0.00204259	-0.0152176	0.00239971	0.00178483	-0.000895013	0.00268478	0.000159003	0.00407573	-2.29411e-06	-0.029163	-0.0123186	-0.0180356	0.00413716	-0.00341378	-0.00370859	-0.0139604	-0.0065399	-0.00968592	-0.0293811	-0.00419844	-0.00791007	-0.000691848	-0.0230735	-0.0066363	-0.00217992	-0.0174419	-0.00643764	-0.00226667	-0.00435324	-0.00218965	-0.00641438	-0.003253	-0.00479862	-0.000362984	-0.00217968	-0.00486324	-0.0188234	-0.000312548	-0.00149994	0.000921359	0.00507711	-0.0054097	0.0148701	-0.00525071	-0.00183752	-0.00710464	-0.00432944	-0.0089407	5.39891e-05	-0.00208423	-0.0148163	-0.00478759	0.0018756	-0.00128611	0.00504459	-2.91088e-05	0.000491696	-0.00487236	-0.00577986	-0.00727404	-0.0022309	0.00533909	0.00560913	-0.00220131	0.00183748	-0.00230803	-0.0118125	-0.0120797	-0.000494843	-0.00191794	-0.00125423	-0.0134434	-0.00375847	-0.0378792	-0.0109307	-0.01818	-0.00957125	-0.0057643
1500011B03Rik	-0.000855596	-0.00041559		-0.00057249	-0.00340735	0.000430635	0.0013071	-0.000509792	-0.000585317	-0.000998899	-0.00268741	0.000164125	0.00305723	0.00114639	0.000224849	0.00104564	5.72961e-05	0.00277967	-0.0124323	0.00887885	0.0108477	0.000293639	-0.00057059		9.37814e-05	0.000305973	-0.000944235	-0.000523764	0.00210682	0.000911631	0.00209116	-0.00947136	0.0023344	0.00100453	-0.000867098	0.000331623	0.000650482	0.000892862	0.0010884	0.00050404	0.000317002	0.000129631	-0.000172345	0.000441853	-0.000261293	-0.000545278	0.00201748	0.00129184	0.000595063	0.000194195	0.000857988	0.00923933	0.00347296	0.00192689	-4.78855e-05	0.0010937	-0.000902889	0.000625408	-0.000774593	0.000689358	0.00140967	0.000470558	0.000895924	0.00039046	0.000345515	0.00110228	0.00418932	0.00162645	0.000389786	0.00134792	-5.51183e-05	-2.80316e-05	0.00088464	9.50694e-05	1.62883e-05	0.000158391	-0.000377254	-0.000436835	-0.000214584	-0.000117748	0.000936176	0.00111656	0.000243904	0.00130499	-0.000248189	-0.00397282	0.00161497	-0.00148503	-0.00017176	0.00178226	0.000285771	-0.0044425	-0.000224009	0.000113893	-0.000976552	2.52569e-05	0.000463288	-0.0182371	-0.000349417	-0.000750897	0.00108027	-0.00143443	0.00110502	-0.000987939		0.000385909	0.000717562	-0.000351909	0.000354467	0.000148617	0.00176551	-0.0107295	0.000740316		-0.00131829	0.00229777	0.00129025	0.00133757	0.000736865	0.000835919	-0.000366965	0.000492433	-0.000561649	0.000667091	0.000154628	0.00176576	0.00152257	0.00346277	0.00225172	0.00128649	0.000387691	0.00337082	-0.00144337	0.000755591	0.00236275	-5.43268e-05	0.00242566	0.000916481	0.00243775	0.000254696	0.00030174	0.000838936	0.000575262	-0.00128564	-0.000708405	-0.000275031	0.000755174	0.00126479	-0.0074839	-0.00168626	-0.0036731	0.00411174	0.00492493	0.000114096	0.000960824	0.000180462	-0.00285541	0.000336935	-0.00112763	-0.000101901	0.000413829	0.00086542	0.00163611	-0.000921637	0.0045337	-1.94651e-05	-0.000839833	-0.000988904	0.00113474	-0.000121218	0.000274019	0.00420583	0.000483177	0.000566304	-0.000446418	0.000974127	-0.000862816	0.00210265	-0.00742734	0.000912601	-0.00247799	0.00109153	0.0018019	-0.000397535	0.000171708	-0.000440046	4.16081e-05	-0.0032566	-9.32492e-05	-0.00120183	6.85249e-05	0.000227547	-0.000440954	0.000206956
2610524H06Rik	0.000226927	0.00806858		-0.00189232	0.0020973		0.000487869	5.9365e-05	-0.00320003	-0.00111101	-0.00462851	4.38623e-05	0.000282494	0.000343984	-0.00585877	-0.00237552	-0.000477826	-0.00136876	-0.00564227	-0.000637967	0.0058375	0.0015173	0.000144807		0.000102884	0.00016822	0.000330529		-0.000287239	-0.00205059	2.55186e-05	-0.00656388	-0.000314596	0.000565417	-0.000596982	5.25635e-05	6.16482e-05		-0.000933631	0.000139258		0.000195986	-2.5469e-05	-0.000728993	-0.000935829	-0.000876083	0.000403335	-0.0018631	0.000147393	-0.000308186	-0.0013383	0.000196976	-0.000578879	0.000363442	-0.00208634	-0.000903114	2.0274e-05	1.85763e-07	-0.000509634	5.52232e-05	0.00114446	-0.000667093		0.000722991	-0.000284269	0.000100796	-0.00316368	5.6415e-05	-0.000571316	0.00177957	0.000368831	1.50041e-05	0.000452356	-0.000468911	-0.000233444	-0.000322933	-0.00268604	-0.00152497	-0.000310688	-0.00128479	-0.00205002	0.00199691	0.000603959	0.00142804	-0.000154507	0.00153989	-0.00300243	0.000393267	0.00203005	-0.000168055	0.00027957	-0.0129853	0.000421776	2.0249e-05	-0.000683055	0.000964223	0.00064948	0.00661426	0.000486121	0.00024029	-0.00318699	-0.000491062	-0.000917694	-0.00109772	-0.00643516	-0.0109748	0.00178503	-0.000621789	4.84356e-05	-0.00080188	0.000446529	0.000180292	0.000466114		-0.000819919	0.00192014	-0.00211519	-0.00161749	0.00150844	0.000977621	-0.00150695	0.00110694	0.00024728	0.00137796	0.000946109	0.011895	0.00118244	0.000819928	-0.00695635	-0.000606859	-1.18877e-05	0.00340447	-0.00297524	-0.0038778	0.001948	0.000217501	0.000400759	-0.000284838	0.00502448	-0.000116879	0.00012921	-0.000582883	0.000784323	0.000841324	-0.000454634	-0.000595066	0.000301184	-0.00534583	0.00368068	-0.00181594	-0.00198041	0.00159836	0.000207772	5.09162e-05	-0.00395866	-0.0133631	0.000451877	-0.00138436	-0.00657357	-0.00275376	-0.002186	0.00157072	0.000714437	-0.00277703	0.0014965	0.000206392	0.00294883	0.00167107	-0.00170208	0.000774961	0.000272138	-0.00235132	-0.000413249	0.000288637	-0.000626246	0.00194501	-0.00862654	0.00165949	-0.00618252	-0.00576964	-0.0015937	0.00044765	-0.000238273	0.00192312	-0.000158098	-0.00102458	-0.000758156	-0.0080124	-0.000604961	0.000781584	-0.00263735	0.00390343	0.00281064	0.00280678
4930519G04Rik	-6.98917e-05							-0.000244105		-1.74474e-05				3.19141e-06			1.99591e-05			2.20183e-06							-0.000603786			2.30746e-06	0.000131992																																		-0.00031231	-0.000171078		1.10921e-05	0.000163292	-8.98396e-06																																	-0.00258048																		6.41217e-08						0.000243245				-0.000440334		4.92989e-05		-5.16406e-06	0.000189065		-0.000172889		0.000318797	-4.51125e-05	-2.46983e-05	-0.0010124	-0.000216746		-0.00099366	-2.90076e-05							-5.53404e-07						0.000104309	0.000142394	-3.43002e-05	-5.47536e-07	0.000163847		-3.14046e-05					-0.000410568													8.60633e-06		1.06536e-05	-2.91561e-06
Oasl2	-0.0117998	-0.00103238	0.00471563	0.00170213	0.000236813	-0.00672654	-0.00646822	-0.0525683	-0.00193993	0.000113979	-0.00641782	-0.00449371	0.00986312	0.0019526	-0.00147202	-0.00467604	-0.0135419		-0.000115478	0.000203531	0.00170158	-0.00677378	-0.000959988	-0.0164611	-0.00410228	-0.000905463	0.000980853		0.000980033	0.00113833	-0.00635523	-0.00232081	-0.00628757	-0.00388345	-0.0030671	-0.000657737	-0.0120691		-0.0104207	0.00279911	0.000176681	9.93554e-05	-0.00178406	0.00193493	-0.00366614	0.00114387	0.00111366	4.47247e-05	6.472e-05	-0.00154737	0.0026092	-0.00229881	-0.00115129	0.000229923	0.000141253	9.74472e-05		0.000516592	0.00290066	5.70735e-05	-0.00249581	-0.00388939	-0.0050005	-3.5571e-05	0.00177177	-0.00311462	-0.00202512	0.000249106	-0.000582907	-0.00028452	0.000734992	-1.90561e-05	0.00138811	0.000309557	0.00158278	-0.0014004	0.00139522	0.00102648	0.000325737	0.00196973	0.00160202	0.00894348	-0.000204322	0.00148872	-0.000117506		-0.000830446	5.0258e-05	0.000634567	0.000404926	0.000420341		0.00158121	0.000218802	0.000667248	0.00474415	-0.0206781	0.00124017	-0.000308537	-0.0128058	-0.00270272	4.6045e-05	-0.00702853	-0.000613763	0.000310109	0.00154138	-0.00304713	0.00312571	-0.00157942	-0.000964967	-4.95789e-05		0.0017147		-0.0101634	0.00312264	-0.000863074	-0.0194215	-0.000162016	-5.20787e-05	-2.62014e-06	-0.00764379	0.00051324	0.00071713	-0.00364191	0.00124922	0.000232028	-0.0190345	0.00196964	-0.00180116	-0.000528165	0.000719724	-0.000182038	-0.00040122	-0.0134169	-0.00129526	-0.000293377	0.000575197	0.00107808	7.26649e-05	-0.00938495	-0.000101187	-0.000715505	0.000302458	-0.00555018	-0.00288265	-0.00322018	-0.0267427	-0.00389459	1.04254e-06	-0.000849216	-0.000444253		-2.59547e-06	0.00254484	-0.000580951	-0.0160254	-0.00337466	0.00476173	-0.0158953	-0.0303593	0.000291088	0.00216171	8.25567e-05	0.000619336	-0.000398088	-0.00212991	-0.00748361		7.83605e-05	-0.0161004		0.000943907	-0.00301928	-0.000251006	-0.000613113	6.66054e-05	-0.00710198	-0.000228979	-0.000351208	-0.000506886	6.00937e-05	-0.00886252	0.000170735	-0.000120461	0.000365206	0.000340563	-0.003826	-0.013988	-0.00949624	-9.48103e-05	0.00115136	-0.00072159	0.0120974
Oasl1	-0.00123231	0.000246829	0.00163442	-0.000392056	-0.00231735	-0.000652819		-0.0185887	0.000221277	-0.00113244	4.41166e-05	0.00251826	0.00218971	0.000479272		-0.000814934	0.000243921			2.97724e-06		4.41913e-05	-0.00704165	0.000982326	0.00143154	0.00194457	0.00147328		0.00357422	-0.000646008	-0.00259838		0.000585647	0.00289371	-0.000339657	0.000594827	0.00133712		0.000129047			0.000554071	-9.8351e-05	9.30857e-05	0.00125544	8.92774e-05	0.00036421		-3.36322e-05	-0.000482013	-0.0002536	-0.000752484		0.000129672	-0.00113375	0.000189216		0.000178641	-0.000681755	0.000144536	0.00116122	0.00156862		0.000341459	0.00683659	-0.00285427	6.13775e-05	-0.00157491	0.000110653	0.000462062	0.00129114	-0.00134231		-0.000354317	0.00171904	-0.00300737	0.000219168		1.42265e-05	0.000608732	0.000676832	0.00656095	-0.00024144	-0.000204745	0.00165488	-0.000871466	0.00229337	-0.00199426	-2.48969e-05	0.00023179	0.000159966			4.46909e-06	0.000153364	0.00146455	-0.00440257		-3.38385e-05	-0.00268155	0.000369513	-0.00086155	-0.00167248	5.75353e-05		-0.000556444		0.000175999	0.000648654	0.000411237	-0.00480232				0.00112953	0.00191952	0.000377023	-0.0194434	-0.00400262	-0.00158945	-0.000867738	-0.0219167	-0.000724062	-0.0267637	-0.0025496	-0.0207611	-0.000123669		0.0176938	-0.00371156	-6.8164e-05	-0.000156166	-0.000451179	-0.000645027	-0.00423227	-0.000120631	-0.000162366	0.000679693	0.00640708	-8.38884e-06	-0.00402767	2.14891e-05	-0.000203502	0.000382073	-0.00284403	-0.00207648	0.000162148	-0.00677524	-0.00591539	4.86037e-05	0.000136542			2.05332e-05	0.00100789		-0.0111692	-0.00256071	0.00457326	-0.000411665	-0.0112933	9.49597e-07				-0.00227989		-0.0120762	-0.000247519	-0.000182412	-0.0270582	-0.000110843	0.000484895	-0.0160663	-0.00172142	0.000222685	-0.000877999	-0.000917652	-0.000258522	0.000509055	-0.00178079	0.00016028	-6.72158e-05	-6.61417e-06	0.000230946	0.000203186	0.00123245	-0.000607082	-0.00123825	0.000313932	-1.5669e-05	0.00362294	-0.000939307	0.000359127
2210016L21Rik	-0.00132541	-0.0146111	0.000857709	0.00112351	-0.00542783	0.00321793	0.00165896	-0.000707585	-0.00175166	-0.00127496	-0.0122131	0.00281558	0.0013684	0.0018786	-0.00416558	0.00164417	0.00158567	0.00138675	-0.00508301	0.0101179	0.00358259	0.0137236	8.6328e-05	0.00560876	0.00219811	0.00278144	0.00304498	0.00293013	0.00552084	0.00331833	0.00203769	-0.00189337	0.00139807	0.00537189	0.00093782	0.00256238	0.00138236	1.94442e-05	-0.00281982	-0.00171503	0.00131566	0.00585279	0.00191563	0.000871338	-0.00415005	0.00212338	-0.0028824	0.00323775	0.00246946	0.00141645	-0.000808652	0.00467603	0.000706176	0.00176277	0.00314462	0.00214745	0.00245538	0.00239199	0.00391936	0.00358922	0.00297133	0.000168609	4.65843e-05	0.000429454	0.00102527	0.00577885	0.005664	0.00772727	0.00605468	0.00343244	0.00252289	0.000708098	0.002426	-0.000996935	0.000713791	-0.00098798	0.000202852	0.00323938	-0.00227916	0.0020962	-0.00708137	0.00268152	-0.00011828	-0.000321337	-0.000488769	0.00267685	0.00107716	0.0023745	0.000580179	0.000336247	0.000710398	0.000919811	0.0049612	0.000125951	0.000878775	0.00545613	0.00131116	0.00661725	0.00518778	0.00232885	-0.00176561	0.00200955	-0.00289791	-4.03008e-05	-0.00424377	0.00102915	0.00407644	-0.00169649	-0.00100825	0.00490538	-5.93355e-06	0.00258293	0.00501136	-0.00570262	-0.00672153	-0.00364806	0.00360638	-0.00377662	-0.00120309	0.000176198	0.000641318	0.00159555	0.000135991	-0.00171444	0.00198512	-0.00420484	0.00763416	-0.00436118	0.00857979	-6.67769e-05	-0.000148201	0.0061633	-0.00272091	-0.000764839	0.00560486	0.000726466	0.00157029	0.00110062	0.00526668	0.00106962	-0.00140875	0.00118164	0.000353426	-0.000871865	0.000381621	4.60152e-05	0.00152514	0.0060247	0.00537458	0.000412059	-0.00577331	0.00327321	-0.00542056	-2.39647e-05	0.00424514	-0.000969206	-0.00060889	-0.00242226	-0.00623857	0.00402107	-0.00269616	0.00446421	0.00660898	0.000894218	0.00643838	-0.000628783	0.00298888	0.00152808	0.00124153	0.0012912	-0.000917495	-0.00269879	-0.000469958	0.00212669	-0.000277323	0.000174122	0.00066246	0.00147095	0.000356518	0.00103754	-0.000280855	-3.02157e-05	0.00368548	0.00170929	-0.00127197	-0.00170686	-0.000804375	0.00241404	0.00403714	0.00147411	0.00070624	-0.00540628	-0.000306569	0.00343385
Hnf1a	-0.000117523	-0.00862701					-3.29019e-05	0.00116562	-2.93236e-06	-1.90976e-05				-4.5984e-05		-0.00032074	-0.000278376		-0.00115751	0.000241776	-7.5492e-05					-5.98676e-06			2.06211e-05	-3.96423e-05	1.26669e-05			-1.3943e-05	-1.33084e-05	0.000171696	0.000180869											-0.00396673	-0.00313071	-0.000338371			0.00173193	-9.63581e-05	-0.000120071	-0.000476387	0.000610648	-0.000921557		-0.00310943	4.08876e-07	-5.81045e-05		0.00080901	0.000539119	-0.00483596	-0.00528277	0.000748817	-0.00404876	0.000922051	-0.000911063								1.48569e-05			-0.000143649		2.96169e-05	-0.000267732										-2.14657e-06				-2.06881e-05			-7.46453e-06									-3.48395e-05	-0.00191108					7.60136e-05				-2.88225e-06						4.37405e-05				2.858e-07	-1.66831e-05	4.31007e-07		6.19823e-05		1.95048e-06		-0.000140904			1.22875e-05					-3.49833e-05	0.00296697		9.05825e-05	-0.000947143	0.00158399	-0.00108263	6.81472e-05	0.00252744			2.79287e-05	0.00121887	-2.1551e-07	-8.26543e-05	3.52451e-07	4.00303e-05	-6.18194e-07		-3.27784e-07														-3.33995e-06				7.24905e-07		3.40505e-06	-1.08344e-05		1.09317e-06		1.96866e-07		-3.97977e-05	-3.05709e-05
Sppl3	-0.00185127	-0.0199442	0.00892589	-0.0047353	-0.00760464	-0.00144951	-0.0153955	0.00344158	-0.00164245	-0.00255911	-0.00340387	-0.000125042	0.00676566	-0.00901753	-0.00158073	-0.0146404	-0.00451445	0.00134329	0.00243076	-0.0134281	-0.0324012	0.0012767	-0.00601392	7.68501e-05	-0.0132473	-0.0119115	0.000859972	-0.00849759	-0.00227136	-0.0036436	-0.000715224	-0.0075591	-0.0042184	-0.01687	-0.00780815	-0.00306124	-0.00902855	-0.00140822	-0.00356203	0.000212828	-0.00354955	0.000529809	-0.00211656	-0.000757623	0.00169673	-0.00311999	0.00114716	-0.00297237	0.000151261	-0.00190331	-0.00953183	0.00170996	-9.56309e-05	0.00168714	0.00295331	0.00082893	-0.00521934	-0.000830462	0.00496527	-0.000743774	-0.00263677	0.00054543	0.000441106	0.00107002	-0.000755175	-0.00440037	-0.00532198	0.00358726	-0.012801	-0.00893856	-0.000889059	0.000262945	0.000267929	0.000275102	-0.00151872	-0.0011631	-0.0031257		-0.00375605	-0.00235362	-0.00405292	0.00251111	0.000293585	-0.00197478	-0.000766574	-0.0121293	-0.00477482	-3.96081e-05	-0.000314613	-0.00208526	-0.00411706	-0.00237062	-0.0190787	-0.00287138	-0.0160043	-0.00182772	-0.00157914	-0.0207022	-0.00887385	-0.000897924	-0.0103126	-0.00188967	-0.00512037	0.000541772	-0.00155775	-0.00899914	-0.0103706	-0.00180575	-0.00646867	-0.00683619	0.0030704	0.00250893	0.00453477	0.000284782	-0.000397892	-0.00122189	-0.0057784	0.00640069	0.000684084	0.00147459	-0.00376425	0.00189296	-0.00235127	-0.00144133	-0.000108346	-0.0308794	-0.0146381	-0.0104845	-0.00814473	-0.00511421	-0.00174458	-0.00462074	-0.0020855	-0.00413065	-0.0148675	-0.00392349	-0.0114053	-0.00156491	-0.0116972	-0.00243331	-0.00230848	-0.00611927	-0.00247646	-0.00126876	-0.00643703	-0.00174599	-0.00455168	-0.00891794	-0.00150952	0.000770723	-0.00150402	-0.004737	-0.0115802	8.09726e-05	-0.00680031	-0.0231142	0.00301855	0.00111434	-0.0074918	-0.00564437	-0.00478779	-0.00666418	-0.0145553	-0.00737186	-0.0116312	-7.60537e-05	-0.00641963	-0.00557391	-0.00261157	0.000133598	-0.00432217	0.00117958	-0.000280588	-0.0028033	-0.000466312	0.000267404	-0.00246634	0.00159013	0.00392023	-0.000520131	0.00101423	0.000209028	0.000965301	-0.00208834	-0.000749415	-0.00290557	0.00150902	-0.0285129	-0.0100886	-0.0110412	-0.0120557	-0.0010283	-0.00349293	-0.00504672
Acads	0.00207686	0.00128504		0.00121394	-0.00070936	0.00140998	0.000210959	0.00124292	-0.0020771	-0.00422419	-0.00362709	-0.00205311	0.00165711	-0.00123755	-0.00455257	-0.0039336	-0.00187465		-0.000555372	-0.000635508	-0.0002465	-0.000320114	0.00310331	0.0123721	0.000271087	-0.00269152	0.00108838	2.63908e-05	-0.00101745	0.00043488	7.50096e-05	-2.74518e-05	0.00221363	0.000955924	-0.0012186	0.000376941	-0.000345298	0.00128995	0.000421843	0.0118035	0.00592274	0.000947046	-0.00210753	-0.000684823	-0.00214562	0.000903713	0.000326675	-0.000471137	-0.00135249	0.00122039	0.00180946	0.00330983	-0.00750029	2.98359e-05	-0.000312994	-0.00215335	0.000722758	-8.47673e-05	-0.000882383	-0.00441595	-0.00226733	-0.00153639	0.00102739	0.00111267	0.00526134	0.0111633	-0.000692569	0.00632921	-0.00768556	0.00107043	0.00363655	0.000496629	-0.000660809	-9.69491e-05	0.000502805	-0.000316126	0.000239917	0.0088343	-0.00195067	0.000658669	0.000482699	0.00317311	-0.00182665	0.00182487	0.00540226	-0.0106173	-0.00179816	0.00145851	0.00181198	-0.000985701	0.00162622	-0.00364469	0.00326464	-0.00603136	0.000450204	0.00547084	6.05506e-05	-0.00218952	0.000960963	0.00124797	-0.00459844	-0.00161196	-0.00227627	-0.000803108	-0.0191892	0.00336532	-0.00028533	-0.000789634	0.00221456	0.000807519	0.00119564	-0.00314394	5.68301e-05	0.00536874	0.00404847	0.00148874	0.00123738	0.000375233	0.0013583	0.00223079	0.000497092	0.00126293	-0.00209051	0.0026482	0.00151014	-0.000900247	-0.0032454	0.0047195	0.00151089	1.20484e-06	-0.000210543	0.00152808	-0.00441024	-0.0023176	-0.004877	0.00106192	0.000424237	-0.00106846	0.002782	-0.00191334	0.000617541	0.000781878	-0.000991955	9.6128e-05	0.000538607	-0.000620006	-0.000544441	-0.0162162	0.00417662	-0.00086848	-0.00105508	4.34686e-05	-0.00089119	0.000512787	-0.00390979	-8.57104e-05	0.0037641	-0.00035117	0.0097149	0.000364547	-0.00177378	-0.00436305	-0.000409095	-0.00237563	0.0049256	0.000773627	0.00141094	-0.000130811	0.000592677	0.00240053	0.00138353	-0.00309202	0.00175631	0.00317261	-0.00260329	-0.00624801	0.00315294	0.00297367	-0.00820509	0.000512303	0.00392661	0.000251201	-0.00960373	-0.000263782	-0.0057205	-0.00380056	-0.00180839	0.000614045	-0.00548521	0.000642289	-0.00147963		-0.000484934	0.0016942
Unc119b	0.00324948	-0.00572483		0.00062728	0.00112565	-0.0136845	-0.00498142	-0.00157133	0.000227784	-0.000470553	0.00276537	2.73579e-05	-0.00262221	-0.0017931	0.000649622	-0.00736574	-0.0171814	-0.00490438	0.00320267	-0.00167327	-0.00655539	-0.00144901	-0.0137455	0.00775867	-0.000663601	-0.00157431	0.000961917	-0.00893613	-0.00326545	-0.00308105	-0.00579781	-0.00718382	0.00137351	-0.0044347	-0.00773904	-0.00747639	-0.00138339	0.00134879	-0.001089	0.00147369	-0.00143613	0.000408578	0.0012893	-0.000495718	0.0014039	0.000603481	2.05173e-05	-0.00383789	-0.0039998	0.00188736	0.00129215	0.0113256	-0.00250913	0.00239825	0.0030405	-0.0004733	-0.002871	0.00052254	0.00230706	-0.00192192	-0.00119013	1.29528e-05	-0.00710715	0.000161666	0.000675859	-0.00158773	-7.87619e-05	0.00180522	-0.007836	-0.00319359	-0.00221889	0.000279846	0.000856524	0.00106883	0.000961697	-0.000396617	-0.00051704	-0.0121201	-0.00198939	0.000872158	-0.00723521	-0.000725717	-0.000487103	-0.00100134	-0.00170863	-0.00367498	-0.00625916	0.000442656	-5.19666e-05	0.000716902	-8.97432e-05	-0.00196441	0.000875205	0.000392389	-0.000287349	0.00809394	-7.39443e-05	-0.00204994	-0.00279472	-2.89245e-05	0.00050561	-0.000752749	0.000154796	-0.000552994	0.00522659	-0.000920298	-0.000806145	0.00287296	-0.00113486	0.000368162	-0.000465011	-0.000388512	-0.000264637	-0.012814	-0.00771843	-0.00551377	-0.00562344	1.08252e-05	0.000862626	0.000577208	-0.00230885	-0.000361377	-0.00290399	-0.00241705	0.000206809	-0.00456143	-0.000998249	-0.000186641	0.00236459	5.64461e-05	-0.000485084	-0.00330539	-0.000442957	0.000810701	-0.00440265	0.000870584	-0.00221781	-0.000787583	-0.000126217	0.000409881	-0.000388023	-0.0011972	-0.000517211	0.000447917	-0.00249517	-0.000193428	-0.000556384	-0.00740637	0.000674866	-0.00151975	-0.00181858	0.00161811	-0.00145043	-3.91879e-05	-0.0142628	-0.0278993	0.000980987	-0.00463091	-0.00336509	-0.00265697	-0.00194864	-0.00271164	-0.00160087	-0.000841326	0.00137515	7.68132e-05	-0.00204244	0.00293889	0.00152827	6.52924e-05	-0.00138368	-0.000264061	3.50229e-06	-0.00370798	-0.00131286	0.000362115	-0.000671866	0.00065295	0.001601	4.06229e-05	0.000148847	-0.000936372	-0.00351722	-0.00387659	0.000175292	-0.00224699	-0.000707725	-0.0156794	0.00214844	-0.00411951	-0.0044951	-0.00324645	-0.00348161	-0.000852242
Mlec	-0.000406655	-0.0105545	0.00912498	-0.00166731	-0.00505849	-0.000595776	-0.0193746	0.000872636	-0.00639144	-0.00492666	0.000820744	-0.00381315	-0.00520789	-0.00448565	-0.00654757	-0.0013745	-0.00185137	-0.0327328	-0.00505372	0.000729736	-0.00243309	-0.000717722	-0.00390607	0.00337096	-0.00649253	-0.000856074	0.0087263	0.00555203	0.00184432	0.000437795	-0.000538555	0.0029812	0.00323469	0.000593079	0.00142671	7.20422e-05	-0.00450958	-0.00971214	-0.00472701	0.00344412	-0.00611049	-0.00179123	0.00327234	-0.0025145	-0.00207236	-0.000634889	0.00377102	-0.00408716	-0.00841083	0.00773265	-0.00348823	0.00874884	0.00549631	0.0078834	0.00291973	0.00270814	0.00278092	0.003872	0.00319246	-0.00552515	-0.00356872	-0.00202491	-0.00706452	0.0050495	0.00112391	0.00639763	-0.00167308	0.00445821	0.000574391	0.004209	-0.000203632	0.00180937	-0.000124999	-0.0020492	0.00129249	-0.000640067	-0.00710261	0.00125108	-0.00298718	-0.0013412	0.00438298	0.0021192	-0.00258462	-0.00106137	-0.00567693	-0.00775989	-0.0104311	0.0014268	-0.00329797	-0.00182865	0.00137748	-0.0078225	-0.000805156	0.00150122	0.00239067	0.00847259	0.00226337	0.00244931	-0.0051974	0.000232326	0.00214995	0.00331689	-0.000497637	0.000427632	0.000339804	-0.00270116	-0.00228939	0.00308023	-0.00483948	0.000683507	0.000376697	-0.0145432	-0.0137408	-0.0431434	-0.00166363	0.000565554	0.00461801	-0.0196656	0.00339367	-0.00518354	-0.000845907	0.00206889	0.00202142	0.0028454	0.00131917	-0.00405383	-0.00438249	0.00551197	-0.0200996	0.000678787	-0.00359307	-0.000918949	-0.00669259	-0.00629262	-0.00536095	0.000373211	-0.00797511	-0.00406774	0.00550397	-0.00258511	-0.00223658	0.00518713	-0.00368429	-0.00166084	-0.00813117	-0.000783751	-0.00276872	0.000709069	-0.00256019	-0.00628891	-0.00850516	-0.00881592	-0.00687892	0.00197694	-0.00602132	-0.00189546	0.00168369	-0.00295842	-0.0250654	-0.00851189	-4.75596e-05	0.00110064	-0.00151211	-0.000713743	0.000890765	-2.84969e-05	-0.00588331	-0.00131765	0.00101794	-0.00361633	-0.00288799	-0.00556437	-0.000254181	-0.00161129	-0.00511553	-0.00472778	-0.00427524	0.00593077	-0.00935135	-0.00179557	0.00063693	0.000961228	-0.00295091	0.000452541	0.000185173	1.81297e-05	-0.00134541	-0.00561117	-0.00597785	-0.0104906	-0.00694198	-0.000512872	-0.000854425	0.00391921
Cabp1	0.00030056	0.000826114				0.00226137			5.97939e-05	5.81172e-07	0.00254693			2.6393e-06	0.000235655	0.0116161	-4.62793e-05	0.00110402	0.0044201	1.81006e-05	-0.00157915				2.40605e-05				0.000342918	0.000197797					0.000341435	9.84197e-05		0.00231832	0.00703831			9.15373e-05	0.000709146	-5.51308e-05		-0.000587169				0.000252861		0.000740622		-0.000148702	0.000969688				-0.00532928	-0.000718916				-0.000203334	0.00114292	1.83102e-05	0.000297178	1.98568e-07	4.70908e-06	-1.75957e-05	0.000208284			-4.07792e-05	-0.00041241	-2.53041e-05	-0.000300478			-0.00440722													-0.000481815		0.000193725													0.000227031							0.000167669		2.87683e-05			2.94883e-05		0.000149011	-0.000577296		-0.00246752								3.47229e-05									-5.26674e-07						-0.007367		-1.22562e-05	0.000438737	0.00328924	-0.0259265	0.00014886				0.000782442	0.000380072	-1.2157e-06																				5.50154e-06	-8.51996e-05	8.52819e-05		4.87962e-05		1.19792e-06	-1.56721e-05		2.29621e-05	0.00125718	-1.0925e-05			-0.0200349
Pop5	-0.0021948	0.00403654	-0.00216605	-0.000882081	0.00268253	0.00653828	-0.00459262	-0.00117628	-0.00306815	-0.00233061	0.0046704	-0.00153078	-0.000345829	0.000274532	-0.00216753	0.000678204	0.00302393	0.00472281	-0.00318522	0.008678	0.00982828	-0.00156977	0.00454366	0.00896066	0.00154356	7.00492e-05	0.000187401	0.00307293	0.0102395	0.00320219	-0.000332979	-0.00708389	-0.0048625	-0.000474092	-0.000986822	0.000520261	-0.000331893	-0.00148473	-6.19248e-05	-0.0153693	-0.00298847	0.00238711	-0.000737123	-0.000871718	-0.00363806	-0.00522399	-0.00213958	-0.00383749	0.00188143	0.00267142	0.00282351	0.00785693	-0.00902736	-0.000443686	0.00568117	-0.0052746	0.00647512	-0.00479291	0.000205941	-0.00291616	0.000816746	-8.70067e-05	-0.0016239	-0.000170207	0.00771362	0.00429174	-0.00312386	0.0104541	-0.000110147	0.00617334	-0.000778818	0.00208469	0.000528423	-0.0015192	0.00100659	-0.00114078	-0.000102366	-0.000511597	-7.52143e-05	-0.00336488	-0.000432982	-2.06101e-05	-0.0031642	0.00192934	-0.00529875	-0.00654865	-0.00279222	0.000817916	-0.0027639	-0.00616549	-0.000416676	-0.00340518	0.0026877	-0.000849359	0.00158831	0.00701801	0.00431873	-0.00516248	0.0021069	0.00613932	-0.00907932	-9.25234e-05	-0.00125144	0.00108263	-0.00420471	0.000961864	0.00142513	0.00409071	-0.00213934	0.000320654	-0.00481381	-0.00833913	0.00951526	-0.00749226	0.00196666	0.000281721	-6.34022e-05	0.00504765	-0.00242909	-0.000955957	-0.00601781	-0.00311585	-0.00171968	0.000662855	-0.000471334	0.0089731	0.00372111	0.00440081	-0.000977016	0.00282899	-9.51229e-05	-0.00265981	-0.00231547	-0.0010214	0.00108875	0.00277188	-0.000684607	0.00353836	0.00523772	0.000815466	0.0025923	-0.000313665	-0.00128793	-0.00277141	-0.00169285	0.000558608	0.00289693	-0.0101181	-0.000488233	0.00118064	-0.00247572	-0.00847925	0.00556438	0.000735988	0.00904876	0.00366753	-0.00334709	-0.000253765	-0.00812353	0.000904162	-0.00588369	0.00940595	0.00770081	0.00291697	0.00683438	-0.00199995	-0.00032919	0.00145403	0.00109709	-0.0017624	0.00284733	-0.00444991	-0.00487187	0.00764074	-0.00494821	-0.000674421	0.00145837	0.00391855	-0.0101876	-0.00333558	-0.000597427	0.0021679	0.00609349	0.00146716	-0.00054449	0.00154235	-0.00042358	0.012281	-0.00555704	-0.00222039	-0.000594964	-0.00528635	0.00135586	0.00916713
Rnf10	-0.000154736	-0.0136014	-0.0140404	0.0083496	0.00601704	-0.000262079	-0.0125999	0.00869158	-0.00219935	-0.000479231	0.0039886	0.000864963	0.00170948	0.000364606	0.000732677	-0.00535193	0.00185132	0.00371093	0.00404473	-0.00208649	-0.000840255	0.000276119	-0.00354974	0.00441617	-0.00569101	-0.00584658	-0.00529247	-0.0108599	0.00253244	0.00115587	0.00119884	-0.00517375	0.0130773	-0.00318602	-0.00238645	-0.00113744	-0.0020628	0.00189105	-0.00427404	0.0327119	0.00913266	-0.00399859	-0.00520287	-0.00189139	-0.00119505	-0.0125187	0.00391582	-0.00112575	-0.00112382	-0.00184638	-0.00449287	0.000393556	0.00522204	0.00271412	-0.00188517	0.00765888	-0.000570359	0.00488716	-0.00118139	0.00413682	0.00344616	0.000240042	0.00132897	-0.00450369	-0.00539459	-0.00234738	0.00298326	0.0116635	-0.00450053	0.00276251	0.00784858	0.000213309	0.00487052	0.00127269	-0.000540372	0.00185583	-0.00276351	0.00648674	-0.00761459	-0.00429998	-0.0132968	0.00554994	0.00187276	0.00241361	0.00215889	0.00338494	-0.0042805	0.000924341	0.00191887	-0.000509556	0.00163536	-0.00719005	-0.00161926	0.00174578	-0.00071013	-0.00126648	-0.00122016	-0.0191858	0.00135055	0.00192408	0.00534017	0.00348226	0.00518907	0.000172506	0.0115771	0.00336181	-0.00812928	0.00241008	-0.00356084	0.00281516	0.00268431	0.000969012	0.00467882	-0.00498268	-0.00255079	0.0075354	0.00586672	-0.000671657	0.00402642	0.00394732	0.00356251	0.00714678	0.0129634	0.00581664	0.00971957	-0.00629841	-0.00372208	-0.0109097	0.00587581	-0.00929268	-0.00557956	0.0010752	-0.00156443	-0.00100116	-0.00262875	-0.00275027	0.00100203	0.00476346	-0.00916388	-0.00354596	0.00255019	-0.000716951	-0.00111884	0.000841939	0.00122952	-0.00345508	-0.00249603	-0.00882364	-0.000817404	-0.00601067	-0.0035044	-2.13782e-05	-0.00148021	0.000229739	-0.00182669	0.00169877	0.00253777	0.0107351	0.031292	0.00159148	-6.65162e-05	-0.000157296	0.00184828	0.000949895	0.0151561	0.00114802	-0.00397955	0.000909754	-0.000384001	0.0023984	0.0069484	0.00521956	0.00447404	-0.0019066	-0.00134151	0.00628188	-0.00311849	0.00819498	0.0158154	0.00110209	0.0108654	0.012517	0.00741018	0.00327774	-0.000954146	-0.00468421	-0.00424779	0.00314923	-0.00931713	-0.00941828	-0.0190476	0.0277952	-0.00455602	-0.0185233
Coq5	0.000347491	0.000706626	0.00119191	0.002796	0.00101972	-0.00115057	0.00776822	0.000947382	-0.00135435	0.000985609	-0.00295855	0.000745481	-0.00368011	-0.000545405	-0.00632179	-0.0118183	-0.000669984	0.000654737	-0.0156295	-0.00104353	0.00128851	-0.000470154	-0.00571125		-0.00523614	-0.00630956	-0.00938423	-0.00728904	0.00175719	-0.000335119	0.00275391	-0.0105011	-0.0102392	-0.00233379	-0.000878629	0.000428688	-0.000194887	-0.00225796	0.000323639	-0.0102012	0.00293002	-0.00380132	0.00149976	-7.19738e-05	-0.00112789	0.000808405	0.000284798	-0.00232514	-0.000293929	-0.000611668	0.000110508	-0.000564225	-0.00063514	-0.000590247	-0.000134504	-0.000215816	0.000989571	0.000610133	-0.00118635	-0.000406622	0.00124847	-0.000662786	0.000137956	0.000216395	0.00582887	0.00175933	-0.000742036	0.0019867	-0.000978433	-0.00182019	0.00320827	0.000456649	0.00244832	0.000573414	0.000699162	-0.000148729	7.20283e-05	0.000460548	0.00118245	0.00111184	0.00144376	0.00119596	0.00026897	0.000705959	-0.00326638	0.00363893	-0.000167985	0.00147071	0.00078204	0.000599358	-0.000531644	0.00153135	0.00223235	-0.00142266	-0.00143732	-0.00914712	-0.000203025	-0.00678614	0.000383708	0.000328986	0.00131208	-0.000788323	-0.00307877	-0.00129331	0.00756382	-8.08731e-05	-0.00203537	0.00215701	-0.00471434	0.00324678	0.00291667	-0.00401245	0.00502707	0.00137886	-0.000635358	-0.0059124	-0.000301431	0.000229317	-0.000756208	0.000325156	-0.00371135	-0.000413984	0.000436442	0.00046819	0.000305647	-0.00934215	-0.000162149	0.00104176	0.00218668	-0.000726202	-0.000152657	-0.00185373	-0.000964101	-0.000937626	-0.0013821	5.30849e-05	-0.00172834	-0.000633728	-0.00273794	-0.00125257	0.000638584	-0.00351916	-0.000940259	0.00180445	0.000241691	-0.000119732	-0.00116248	-0.000116417	-0.00195258	0.000895556	0.000600489	0.00338482	0.00174538	0.000227733	-0.00127928	-0.00629847	-3.71291e-05	-0.00915422	-0.0141077	-0.00149116	-0.000304554	-0.000622897	-0.000441011	-0.00253468	0.00168728	0.000244996	0.00309367	-0.000324962	-0.00106177	0.000689358	0.00086533	-0.00776285	-0.000414728	-0.00254586	-0.000616886	-0.00288118	-0.000744525	0.00143566	-0.00121259	0.00119649	-0.000521497	0.00150576	-0.00183651	0.000349001	0.00206342	-0.000272269	-0.000237399	-0.00357037	-0.00294183	-0.00361227	-0.00129025	-0.00319161	-0.00126765	-8.80568e-05
Dynll1	-0.000449247	0.0184213	0.015334	0.00230578	0.00846545	0.00539609	0.00149689	-0.00803006	0.0016262	0.00652579	-0.000865667	0.00231194	-0.00213985	-0.000956584	0.00780101	0.0109211	0.00946017	-0.00140087	-0.0135039	0.02179	0.00653895	-0.00795928	0.0158499	0.0207593	0.0228562	0.0198554	-0.00569586	0.00613295	0.00484947	-0.00451807	-0.00776575	-0.0165834	-0.0013976	-0.0129725	-0.0143022	-0.0103775	-0.00400434	-0.0224429	-0.00695388	-0.00310353	0.00417714	-0.00634861	-0.00750776	-0.0105758	-0.00224516	-0.0124188	0.00997408	-0.0123286	-0.00988677	-0.00276919	-0.00816984	0.00154302	-0.00174207	0.00696532	0.000263289	0.0116368	0.00545839	0.00791205	-0.00543851	-0.00713849	-0.00818425	-0.00749166	-0.0323801	-0.00769479	0.0102827	0.00308897	0.000248332	0.00680282	-0.00321805	0.00580089	-0.0176713	0.0146021	0.0016024	0.0103817	0.00247176	-0.0032589	-0.00250517	-0.00983694	0.00255192	-0.00461342	-0.000140056	0.00538702	-0.00045911	-0.00993043	-0.0123291	-0.0224084	-0.00346025	0.00619507	0.00698298	0.00188689	-0.00281534	-0.0026762	0.000889892	0.00559554	-0.00359343	-0.0116988	0.00590656	0.00316077	-0.000491099	0.002443	-0.00479857	-0.00823738	-0.00234251	-0.00330487	0.00336331	0.00438505	0.00203551	0.00661973	0.00337124	0.000676014	0.0103892	0.00656241	-0.00169101	0.0304384	-0.00687631	0.00789734	0.00113715	0.00498176	0.00482086	0.00459883	-0.00525708	0.0056437	0.00141699	0.00845812	0.00158332	-0.00340154	0.00258821	0.00253647	-0.00765628	-0.00833834	-0.00293046	-0.00179057	-0.00712274	-0.0063362	-0.00806692	-0.00360579	-0.0033476	0.00206142	0.00665726	-0.00178619	-0.00722573	-0.00805655	-0.00227867	0.00798681	0.000466507	0.000339069	0.000146982	-0.00202378	-0.00371428	-0.00450388	-0.0177196	-0.0100478	0.0141078	0.00105257	0.0102721	-0.0044059	0.00273418	-0.00622825	-0.0316701	-0.00794331	-0.0173596	0.0110133	0.00845927	-0.0104692	0.00654732	-0.00422028	-0.0101582	-0.0106552	-0.00334071	-0.000476616	0.0175031	-0.00283643	-0.00272633	-0.0135945	-0.0048807	-0.00161689	0.00620103	-0.00171852	-0.0144656	-0.0129489	-0.00585797	-0.00628531	-0.0124958	-0.0020248	-0.00684539	0.00372335	-0.00324112	-0.000929731	-0.00198536	-0.00402536	-0.00640675	-0.00841551	0.000656739	-0.0151682
Srsf9	0.00486848	0.0234847	0.00583334	0.00800068	0.00431949	0.0103649	0.0173286	-0.000876858	-0.00390952	0.00208024	-0.00376325	-0.00791962	0.00246111	0.00696046	0.00443868	0.00402348	0.00161268	0.00663073	0.00128908	0.00937604	0.00598449	-0.00158407	0.0030254	0.012304	-0.00359671	0.00181172	0.0120855	0.0104411	0.00437087	0.00485749	0.00500692	-0.00111054	0.00365967	0.000231686	0.0033776	0.00346017	0.00323093	-0.00104499	0.00762876	0.000400615	0.000376043	-0.000878036	0.000588879	-0.00197567	-9.20555e-05	0.00240423	0.00400877	0.00024283	0.00123283	0.000780695	0.00368521	0.00536147	0.00518663	0.00407587	0.003332	0.00264907	0.00154018	0.00369819	-0.00243262	0.000156219	-0.00573367	0.0017858	0.000180569	-0.00343537	0.000561999	0.00319691	0.00203427	0.00694414	0.00380192	0.00323974	0.00436899	0.00195466	-1.20519e-05	0.00268832	-0.000203911	0.000609063	-0.00310215	-0.000497938	-0.00278152	0.00160682	-0.000898418	0.0156784	0.00146026	-0.0002751	-0.0035281	-0.00142469	-0.00607644	0.000236883	0.000289307	0.00228344	0.00363069	0.000493695	0.000171115	-0.00547461	0.000903229	0.000499874	-6.08073e-05	0.00552237	0.00282506	-0.00226706	0.00517493	0.00138731	0.0012402	-0.00338507	-0.00148974	-0.00822846	-0.00590514	-0.00328071	0.00456811	0.00285107	0.00406682	-0.00031674	0.00404751	3.85602e-05	0.00403408	0.0104118	0.00881205	-0.00909684	0.003934	0.0012661	-0.00874233	-0.000912082	0.00109273	0.00350836	0.000918645	0.0129464	0.00819865	-0.00391692	0.00269624	-0.00483019	-0.00119405	0.00498819	-0.00630627	-0.0043814	0.00519744	0.000906297	-0.00634563	0.00556597	0.00509404	0.000602596	0.00108451	0.00331867	-0.00126649	-0.00649689	-0.00168361	-0.000283951	0.00258106	-0.000868648	0.00627475	0.00163419	-0.00381325	0.00396449	0.00865525	0.000399735	0.010196	0.00495545	0.00557373	0.00817307	-0.000583017	-0.0029933	0.000115816	0.00519484	0.00269022	0.00801467	0.00340246	-0.00094875	0.00417008	0.00935302	0.00240325	0.00194491	0.00177422	-0.00238358	0.000716548	-0.00707578	-0.00176823	0.00290484	-0.00544778	0.00602233	-0.00234116	-0.00237719	0.00155678	0.000391146	-0.00398194	0.0043896	-0.0128903	-0.000271596	-0.00218114	4.01389e-05	-0.00114624	-0.00361507	-0.00686108	0.00367723	0.00380479	0.00186636
Gatc	0.000660876	-0.00497232	9.09459e-05	0.0011251	0.00238345	0.0003137	0.000988543	-0.000125154	-0.00287358	-0.000878615	-0.00211414	-0.000758566	-0.00516738	-0.0017089	-0.00410012	-0.000946418	-0.0113138	0.001224	-0.00773067	-0.00521683	-0.00569782	0.000469921	-0.00329155	-0.00278008	-0.00457582	-0.00128053	-0.00774368		-0.000287778	-0.000111926	-0.00379024	2.43915e-05	-0.00823865	0.00388334	-0.000271348	-0.00267625	-0.00345413	0.00156701	-0.00619849	-0.00886246	-0.00250887	-0.00187606	-0.000283925	-0.0003592	0.00126178	0.000694037	0.00045132	-0.00184874	0.00013208	5.26877e-05	0.00101796	-0.0033374	0.000470946	0.00145806	0.000419361	-0.00232024	4.13199e-05	-0.000297686	-0.00323281	0.000589722	-0.00400543	-0.00253983	0.000122495	-0.00316735	0.00256089	0.00105027	-0.00024207	-0.000181597	0.000168464	-0.000632281	0.00265374	0.000106588	-0.000272873	-0.000471941	9.91714e-05	-9.46628e-05	-0.000260248	-0.00702149	-0.0011855	9.61491e-05	0.00295976	0.000863475	-0.00169858	4.40995e-05	-0.00343521	0.00441755	-0.000318987	-0.000351421	0.000151554	0.000830874	-0.000252538	0.00135625	-0.00351991	-0.000208535	-0.0023935	0.000420027	-0.00108108	0.00634828	-0.000833875	-0.000764922	-0.00484463	-0.00543295		-0.000939449	0.00122411	-0.00897851	0.00281731	0.00166862	0.00120191	-0.000329191	0.00172205		0.00176239		-0.000190538	0.000610241	-0.000712662	-0.000166589	9.64683e-05	-0.000930357	-0.00165787	0.000617712	-0.00106617	-0.00109637	0.000526305	0.00464945	-0.000181257	0.000858312	-0.0316438	-0.00123503	-0.000114646	-0.000650641	-0.00078757	-0.00178975	-0.000258638	0.00086067	-0.00170988	-0.00134346	0.00295748	-0.000319503	-0.000460408	-8.99792e-05	-0.000636545	-0.00161743	-0.00136591	-0.000672308	-0.00217986	-0.00498157	-0.00487157	-0.000456016	-0.000725301	0.00268183	-0.00600003	-0.000174024	0.00254634	-0.00960422	-0.000530739	-0.00633576	-0.0170469	-0.00269326	-0.00174871	3.7584e-05	-0.00473869	-0.00532931	0.00202749	-0.000294372	-4.69609e-05	0.000853238	-4.31515e-06	-0.000249054	9.08644e-05	0.000165411	-6.17744e-05	0.000137417	3.83811e-05	0.00295493	-0.00362132	-0.000495217	-3.13119e-05	-0.000198	-0.00131799	0.000399159	0.000507073	-0.000253669	0.000126084	-0.00197689	-0.00125662	-0.00959848	-0.00364126	-0.00321563	-0.00065755	0.00871546	-0.000160081	0.00026762
Triap1	-0.00508275	0.00134079	0.00178894	0.00432227	0.000423575	0.00184399	-0.000275852	-0.00157964	-0.00316213	-0.00038751	-0.00364655	8.80854e-05	-0.000292682	0.000658522	-0.00741905	0.00371746	-0.00142334	0.00145455	-0.000161294	0.00486341	0.00487366	0.00652731	-0.0021088	0.002832	-0.00165252	0.0017127	0.00485211		0.00465852	0.00194605	-0.00161157	0.00725586	-0.00110677	0.00421117	-0.00250363	-0.00081958	-0.00252886	-0.00207087	-0.000822294	-0.00371605	0.000429192	-0.00528804	0.000654918	-0.00422638	-0.00628305	-0.000547194	-0.00242137	0.000253255	0.000566452	-0.00100638	3.19861e-06	0.00455475	0.0231237	-0.0003088	-0.00169462	0.000484711	0.000563576	-0.000994908	0.00216974	0.000512676	0.00229723	-0.00221572	4.68059e-05	-0.0035636	0.00128544	0.00951317	-0.000393046	0.0110005	-0.000521072	0.00370181	0.00106714	-0.00274008	-0.00581886	0.00111858	-0.000842322	-0.000527943	-0.00142649	0.00166821	-0.000917022	0.000289181	-0.00362829	0.00487931	-0.000192256	-0.00136289	-0.00272979	0.00663395	-0.00213399	0.000931778	-0.00189834	0.00144781	-0.00181402	-0.00299865	-0.00537786	-0.00250921	-0.00115583	0.0061768	-0.000223566	-0.0163717	0.00107095	-0.000703602	-0.00108719	-0.00268706	0.000125761	-0.00201233	0.00161659	0.00374101	-0.0125969	-0.0011076	0.000123571	-0.00538814	-0.00140185	0.0013194	0.00252198	0.00264636	0.00543627	0.000604795	0.0018688	-0.0147704	-0.00226064	0.000608172	-0.0127341	-0.000461176	-0.00451142	0.00127626	-0.000299322	0.000344636	3.38661e-05	0.00299425	0.00483899	-0.00124834	0.000199831	-0.00197655	-0.0025261	0.000338038	0.00250608	0.000621021	0.000360501	0.00231373	0.00147858	0.000376268	-0.00175329	-0.00083765	8.46777e-05	0.000842599	0.000900555	0.000400446	-0.000544449	-0.00329358	-0.00373838	-0.00190237	-0.00272891	0.00261883	0.010114	0.000531569	0.00292988	-0.00066653	-0.00102961	0.00199776	-0.0155346	0.000751382	-0.0056795	0.00941009	0.00536577	0.00831252	0.0133443	-0.000567291	0.00184314	0.000829322	0.000527143	0.000997546	0.00197512	0.00119313	0.00087325	0.000882722	-0.00219469	0.00110038	0.00125391	0.00263586	-0.0127739	0.00152354	0.00308418	-0.00209365	0.000224325	-0.000998338	-1.4997e-05	-0.00417835	-0.00191404	0.0102002	0.00183879	0.00318	0.000538307	-0.000945939	0.00152304	0.00306356
Cox6a1	0.000466384	-0.00850858	0.00573874	0.00117844	0.00253517	-0.00591423	-0.0102964	-0.0110682	-0.0140035	-0.00540438	0.00354504	-0.000112502	-0.0131111	0.00178066	-0.00118338	0.0129181	0.00460587	-0.0141178	-0.011472	0.00581159	0.00848403	0.00276522	0.0106044	0.00255417	0.0113513	0.0102735	-0.0149483	-0.0030718	-0.00175883	-0.00579215	-0.0120358	-0.0154543	-0.0112938	-0.0205349	-0.0221883	-0.011504	-0.0133074	-0.029667	-0.0207505	-0.029875	-0.00843225	-0.00471036	-0.0045067	-0.00422788	-0.00281465	-0.00726079	0.0185297	0.00107073	-0.00216071	0.00275433	0.00457192	-0.00559098	-0.0104019	-0.00653815	0.007452	-0.0144417	-0.0100637	-0.0140978	-0.002198	-0.0102291	0.00247701	0.000479197	-0.00191939	-3.65697e-05	-0.00159268	0.0105059	-0.00834335	0.0146607	-0.0171891	0.00949538	-0.0330205	0.00488385	-0.00365697	0.00424237	-0.00046744	-0.0042516	-0.00505035	0.00263905	-0.00673282	-0.00561935	-0.0062772	-0.0147486	-0.0118643	-0.00758562	-0.0180393	-0.00302485	-0.00493264	0.000465063	-0.00242079	-0.000391964	-0.000525267	-0.00452807	-0.00743237	0.000155302	-0.00108954	-0.016449	0.00740191	-0.00888944	-0.00106981	0.00155404	0.000792296	0.000552756	-0.0163763	-0.00312728	-0.00399673	-0.0053727	-0.0123468	-9.22562e-05	-0.00253001	0.00332566	0.00238451	-0.0069925	0.00145004	-0.00205832	-0.0100149	-0.00205662	-0.00396378	-0.0210118	0.00334823	0.0119063	-0.0153399	0.00893997	-0.00801418	-0.000827719	0.00167118	-0.0025332	-0.00035644	0.00136017	-0.0131482	-0.000126585	-0.00180692	0.00240221	-0.00117365	-0.000690276	-0.00562495	0.00460066	-0.00339603	0.00194238	-0.00474718	0.0007845	-0.00146475	-0.00443404	-0.00102794	0.00671394	0.00107077	-0.0025937	-0.00157156	-0.00540695	-0.00928405	-0.011798	-0.00216899	-0.0133409	-0.00413378	0.00254068	-0.0081338	-0.0118193	-0.00512427	-0.00966308	0.00138408	-0.0137028	-0.0172521	0.00353198	0.00648755	-0.0132755	-0.00562778	-0.00166454	-0.00239652	-0.00668566	0.00246643	-0.00204126	0.019363	0.00269706	0.00182678	0.00188236	-0.00470253	0.00482865	-8.25762e-05	0.00560006	-0.00624026	-0.00829984	-0.00441594	-0.00573245	-0.00391109	0.00391681	-0.00134419	-0.00191215	-0.00565056	-0.0170857	-0.0180507	-0.0255537	-0.0200121	-0.0149959	-0.0149103	0.00220213
Msi1			0.000938332						-0.000182847						-0.00110082	8.30957e-05			-0.000176945		-0.0013862					5.13103e-05				-2.86291e-05						0.000224159																													-0.00231105	-2.17951e-06		1.31257e-06	1.4469e-05	1.71395e-06							-0.000116549		2.06606e-06																																						8.29882e-06				-4.21091e-05		1.61761e-05		1.61969e-05																									1.23845e-05	-0.000127127	-0.00010362			0.000127686					1.32513e-06		-2.5209e-06																									5.09527e-08				7.30607e-06
Pla2g1b								1.79061e-06	-1.86658e-07	3.03006e-06				4.11653e-05			0.000584576		2.22054e-07	1.1975e-05							6.17423e-05			7.82748e-05	-6.92099e-08	-0.000167414		-1.73228e-05	5.96508e-06				5.22988e-05					2.64384e-05			0.000140414		8.36828e-07	-2.80732e-05				0.000205468		0.000103599		2.88338e-05								-6.04768e-08		1.34385e-05	-2.73014e-07	2.2558e-05	1.74789e-05						2.93098e-06		-8.05842e-05			4.79488e-05						1.84807e-05				0.000144205		0.000240987	8.60368e-06	-0.00109752	0.000181466							-0.000150001					-0.0144841								4.0684e-06						-0.000126631			-0.000198255				8.00937e-06	-2.34113e-06				1.95832e-05							1.1442e-05						0.0186319	0.00412306	0.00357662	0.000598794	0.00301782	-0.0256695	-0.000372941	-0.000224897	0.0426541				1.56407e-06	6.77905e-06	1.15064e-06	1.22911e-05	6.98759e-05		2.92041e-05														8.07291e-06				9.17952e-08		-3.06054e-06		0.000119429			3.6887e-06
Sirt4	0.00119348	0.00010031	0.00216738	-0.000612796		-0.000774831	0.00385598	0.000298864	-0.00266694	-0.00105721	-0.00280728	-0.00175184	0.00122775	-0.000460154	-0.000250225	0.00244981	0.000244633	0.00111053	0.00107469	-0.000707799	0.00549743				0.000363306	0.00030029	0.00176568	-0.000776243	0.00268632	0.000104725	0.000785902	0.000671376	-0.00232202	0.00097757	0.0002222	0.000178475	0.000726464	0.0028838	0.00122519	-0.0010996	0.000128195	0.000578156	-0.000173108	0.000170311	-0.000276655	1.12764e-05	-0.00280205	-0.000364568	-0.000448123	-0.00047745	-0.00179758	0.0014433	0.00193172	0.000671432	0.000243603	0.000614557	-0.00123903	0.000362573	0.00149372	0.00010997	-2.21342e-05	0.000104948	0.0018576	-0.000895683	-0.00525296	0.000589962	-0.000976392	0.00185102	0.000523266	0.000463798	0.00152823	0.000971058	0.00105571	5.74045e-05	6.71531e-05	-2.93411e-05	-3.1384e-05	0.000652243	-0.000753913	3.63074e-05	-0.00322903	0.00011623	7.03669e-05	2.38726e-05	-0.00105423		3.35308e-05	0.000539487	-5.2e-05	-1.82779e-05	-0.000223292	0.00076282	0.00152189	0.000308571	0.000471485	-0.00145585	-3.58847e-05	-0.000447087	0.000438156	-7.16805e-05	0.000325992	0.000252166		0.000523013	0.00159307	-0.000849106	-0.0148355	0.000480481	-1.22814e-05	-0.000507526	-0.000207035	-0.000548763	-0.000351072		0.000142926	-0.00074002	-0.000788171	-0.00979225	0.000106829	0.000176418	1.8278e-05	-0.00039067	0.000104217	0.000255413	-0.000511241	0.000419026	0.000175154	0.000944034		0.000107195	4.3355e-05	-0.00137676	-0.000340096	-0.000397434	0.000221888	-2.57667e-05	0.000442002	-0.000162724	-0.0172429	-4.68258e-05	-6.20981e-05	0.000209654	-0.000170796	0.00135985	-0.000201737	5.60478e-05	-2.62451e-06	0.00042457	-0.00413279	-0.0015379	0.000109322	-0.000887128	-0.000507881	-0.000100672	0.000501409	0.00523267	-6.51235e-05	-0.000650695	-0.00833548	-0.000873305	0.000717843	0.000457342	-4.16899e-05	9.87974e-05	0.00138424	-0.000126888	-0.00017758	-2.48724e-05	-0.00138244	0.000286192	6.21362e-05		-0.00076318		0.000243698	0.000152723	0.000174966	0.000274855	-0.000778167	-0.00140899	0.000801029	0.00110823	0.000993842	-0.000853669		-0.000836512	-8.50344e-05	0.000250293	0.00116863	-0.000231283	-0.00112398		0.000484523	0.000962272
Pxn	-0.00147045	-6.31402e-05	0.00259694	0.00141957	0.00135097	0.000431845	0.0053474	0.00365555	0.00219262	-0.00140774	0.0093328	0.0045493	-0.00517199	-0.00228951	-0.000293642	-0.000956149	-0.00294076	9.89945e-05	0.00191911	-0.00129362	-6.22617e-05	-0.000365013	-0.00401275	0.00892644	-0.000723271	4.38097e-05	-0.00214925	0.000675761	0.00474309	0.00188272	-0.000613105	0.00154493	-0.00096401	-0.00277103	-0.00302486	0.000104378	-0.00557295	0.000538621	-0.000214715	0.000241523	-0.0031605	0.00483778	-0.001808	0.00154412	-0.000712918	-0.00177863	0.00341521	-0.000743852	-0.0026566	-0.00499196	0.00128582	-0.0212502	-0.000683907	0.00213648	0.000835037	0.00169737	-0.00139641	0.000337962	0.00194338	0.000663182	-0.00448583	-0.00032098	0.000550826	-0.00361582	-0.00787965	-0.00475552	-0.0064166	-0.00106427	-0.00623991	-0.00208055	0.00347023	0.00112767	0.00360268	2.99139e-05	-0.0086775	-0.00203982	0.00252059	-0.00445285	-0.00357791	-0.00759541	0.00139097	0.00766721	0.000267506	0.000680914	-0.0031935	-0.00396587	0.00239768	-0.00123854	-5.25693e-05	-0.00233993	0.000751256	-0.0018341	-0.00678124	0.000769074	-0.00224528	-0.0151055	-0.0025925	-0.0155688	0.00174376	-0.00273629	-0.00952881	-0.00247755	-0.00479645	0.00064476	-0.00182216	-0.016918	-0.00814361	0.00106433	-0.00149911	0.00721686	0.000715217	0.00180235	0.000363921	-0.00684445	0.00161315	0.00240892	0.00148229	0.00547902	-0.00181117	-0.000538043	-0.00521379	-0.0139949	-0.00283539	0.000455116	-0.00725481	0.00349359	-0.00334724	-0.00276773	-0.0051133	0.000224696	-0.00407275	-0.00390429	-0.000847729	-8.14419e-05	-0.00443616	-0.00319086	0.000260666	-0.00116216	-0.00504272	-0.00116909	-0.00289932	-0.00224785	-0.000999049	0.000559445	-0.00216678	-0.00970695	-0.00202711	-0.0175529	0.00334474	0.000506499	0.000133009	-0.00433321	-0.00325056	3.82803e-05	-0.00103923	-0.0118857	0.00208095	-0.000716447	0.00828822	0.00302409	0.00222149	-0.00260839	-0.00147232	0.00087843	-0.0208068	0.000392491	-0.00114752	-0.000775729	0.000845608	0.000299619	-0.00349948	0.00230048	0.000312045	0.00179758	-0.00273923	-0.00129742	7.3506e-05	-0.00126923	-0.00217941	-0.00093618	0.00171379	0.00282039	-0.00172402	-0.00218456	-0.0152304	-0.00171659	-0.000436012	-0.00494547	-0.0113049	-0.0329388	-0.00467611	-0.0169479	-0.00699855	-0.0152718
Rplp0	0.0330267	0.00619547	0.0689539	0.00251625	-0.00302141	0.00314197	0.00362174	0.0148683	0.00528655	0.00379394	0.00410806	-0.0013763	0.0170434	0.0257061	0.0234946	0.00920492	-0.000525422	0.0217031	-0.00575087	0.0264929	0.0121796	-0.00433374	0.00778323	-0.00399683	0.00777542	0.00758595	0.0228924	0.0236937	0.0160474	0.00783817	0.0180149	0.00786746	-0.000670374	0.0150319	0.0103089	0.00901173	0.00783622	0.0186057	0.00107428	0.00491216	0.0226725	0.0109471	-0.00188048	0.0131468	0.00346192	0.00381474	-0.0149535	0.018849	0.0313334	0.00313678	0.0143388	0.00167281	0.0117984	0.00947515	-0.000572154	0.013305	0.0149008	0.00442662	-0.00548203	0.0154785	0.00410922	-0.000713938	0.00687174	0.00742382	0.0368012	0.0491783	0.00432634	0.022361	0.0172189	0.0226298	0.00256832	-0.00315617	-0.00585784	-0.00995854	-0.00957698	0.00609798	-0.0107002	0.000518575	-0.00381433	-0.00838659	0.00891544	0.00424737	0.0037497	0.000997935	-0.0076603	-0.00364953	0.0102716	-0.00260523	-0.0127127	-0.0051081	0.0065159	-0.00536697	0.0132974	-0.00683512	0.00299034	0.0080778	0.00405156	0.0149018	-0.00128362	0.00698007	-0.00119331	-0.00108356	0.00402485	0.00476386	-0.00147005	0.00129788	0.0212329	-0.00202856	0.0173421	-0.00471185	0.00146314	-0.00235192	0.00547025	0.0213489	0.0096488	0.00881026	0.0117401	-0.00222706	-0.0030676	-0.0152441	-0.00559281	-0.00977638	-0.00198382	-0.00665984	-0.00502889	0.00699813	0.00911306	0.00576541	0.000397	0.00509011	0.000903719	0.0101189	-0.0119589	-0.00627153	0.0156039	0.0139344	0.00316522	0.00425791	0.00439047	0.00310875	0.00510631	0.0148302	0.00244484	0.0108812	0.0115649	-0.00258249	0.00470837	0.0275313	0.021934	0.0134088	-0.0169544	0.00897359	0.0150112	0.000460008	0.0184325	0.0330756	-0.00129537	-0.00371399	-0.043254	-0.00327998	0.00600803	0.0260814	0.0157299	0.0170832	0.000545604	0.00103858	-0.00500549	0.0115597	0.00370295	-0.0138399	0.0202062	-0.00240486	-0.00995899	0.00343827	0.0052475	0.0115795	0.00378025	0.00927697	0.00947545	0.0103385	0.00332522	-0.000645143	0.0106442	0.0266485	-0.00795845	0.000425062	-0.00364746	0.0109704	-0.00700782	0.00960664	0.0225307	0.0276944	0.0163893	5.44064e-05
Gcn1l1	-0.00178249	-0.00287965	0.00100765	-0.00100574	-0.00536944	-0.00385154	-0.00957643	0.00125417	-0.00326976	-0.00139293	-0.00261567	-0.00243005	-0.00163145	-0.00622192	-0.00187672	-0.0059089	-0.0042687	0.00240703	-0.00135882	-0.0073691	-0.0073498	0.000871823	-0.0014484	-0.000162667	-0.00125119	-0.000819063	0.00119602	0.0113315	-0.0061631	-0.00451151	-3.13289e-05	-0.00193482	0.0035853	-0.00768777	-0.00363526	-0.00283782	-0.00200254	0.00115805	-0.000333466	0.00388903	-0.0100161	0.00122075	-3.66177e-05	0.000593759	-0.000172591	-0.00159021	-0.00242019	0.000510754	-0.00201421	0.000212028	-0.000704981	-0.00286128	0.000830384	0.00225438	-0.000671655	-0.000861754	-0.00544122	0.000662363	-0.000705795	-0.00143531	0.00048102	-0.00113934	-0.00237338	-0.00161557	-0.000831979	-0.000787444	-0.00731522	-0.000294923	-0.00639155	-0.00449531	0.00119982	-0.000267059	-0.00267018	0.000344077	-0.000451989	-0.000404252	-0.00128076		-0.00315984	-0.00203096	0.00118606	0.000867204	0.000922982	0.00186975	-0.00321779	0.00108105	-0.00360507	-0.00103555	0.000701143	-0.00315321	0.00044999	-0.00369737	-0.00323414	-0.000461421	-0.00259912	-0.00255407	0.000297575	-0.00526713	-0.0013646	0.0011779	0.000171566	0.0017403	0.000413052	0.000236081	-0.00262391	0.000513168	0.000832754	0.00257377	-0.000587617	0.0022704	0.0002286	-0.00643045	-0.00256768	0.00675058	0.002656	-0.00817281	-0.00367048	0.00499248	-6.57102e-05	0.000692657	-0.00251211	0.000738231	-0.00031425	0.000642644	0.000305855	-0.000120312	-0.000961994	-0.00216116	-0.000206634	0.0003498	-0.000437122	-0.00415421	-0.00271031	-0.00108321	-0.00766594	-0.00147424	0.000570415	0.000372644	-0.0110451	-0.000105742	0.00052757	-0.00159275	1.29632e-05	-0.00193036	-0.000481798	-0.000442674	-0.000384814	-0.00728041	-0.00750934	-0.00182329	-0.00361959	-0.00209212	-0.00950155	-8.8134e-05	-0.0201888	-0.0109821	-0.00283676	-0.00767549	-0.00355802	-0.00237715	0.000200476	-0.00332801	-0.00195544	-0.000449027	-0.0107483	-0.000171474	-0.00496159	-0.00252628	-0.000734238	-0.000479894	0.000398749	-0.000259946	-7.22689e-05	0.00169352	-0.000328657	0.00097695	0.00193427	0.00122254	0.0034872	-0.000686426	0.000673586	-0.000146041	0.00211812	-0.00209648	-0.00041281	-0.000504867	0.000168728	0.00237623	-0.00395701	-0.00316971	-0.00381442	-0.000720316	0.000121786	-0.00151848
1110006O24Rik	-0.000248285			0.000488895	-0.000137648		-0.000130994	0.000101107	-0.00018112	-0.000127072				0.000368493	-0.00105532	0.000371425	0.000292983			-0.00023516	-9.89461e-05						-0.00025733			-0.000263515	0.000251775		-0.00441274	6.08909e-05	-0.00115557	8.3531e-05	0.000140135			0.000102138		0.000277113	-0.00061817	1.70724e-05	-7.08071e-06			-6.29457e-05	0.000178407	-1.01679e-05			0.000484941	-0.000209048	-7.89106e-05	6.82681e-05		-0.000124752	0.00666759	4.77178e-05	-0.000336589	9.55318e-05		0.000413973		5.45449e-05	0.000337905	0.000454576	9.36127e-05	0.00011914	-0.000379328	-4.62925e-05		1.66244e-06	-2.97071e-05	-0.000340725	-0.000301238		9.62544e-05		-0.00010529	0.000157865		-0.000177028	-0.000235468		0.00195636	-0.000237486			-0.00143104		4.90762e-05		-0.000569647	0.000434661	0.00058163		9.80814e-05	7.43407e-05		-0.000192388	3.76575e-05	1.74744e-05					-4.63944e-05	0.000302098	-0.000552244	0.000291347				-8.09719e-05	9.71238e-05		0.000101964	1.47879e-06	1.71493e-05	-0.000456655	-8.67942e-05	-4.17917e-05	2.03889e-05		-0.000483179	7.31674e-05		-0.000773124	-1.98857e-05	-0.00178564	-2.07838e-05	0.000110384	0.000468424	-0.000409212	-0.000114501	-0.000144607	-0.00690661	-2.63141e-05	0.00011175	6.30256e-05	7.07503e-05		-5.01351e-05	-0.00028975	7.67712e-05	-1.29875e-05		-0.000861401	-0.000216011	-0.000101726	0.000793584	5.56092e-06	0.00020477		-0.000219599	-0.00254604		-0.000195476	8.78755e-05	0.000124322	-7.45447e-06	0.000160292	-0.000232719	-8.29111e-05	0.000127832	-0.000296235	6.9688e-06	5.68076e-06	0.00012574		-3.92674e-05		-5.34255e-05	5.60491e-05	0.000352884	6.0384e-05	6.90724e-05	-4.791e-05	0.000282147	0.000342495	-9.4151e-05	0.000117999		5.52575e-06	-1.64228e-06	0.00189163	-0.00379734	0.00283102	0.000257965		3.296e-05
Rab35	0.00255517	-0.00469619		0.00181058	-0.00106097	-0.000710528	0.0048689	-0.0034135	0.000126021	0.00131407	0.00103308	0.00410646	0.0166201	-0.0012275	0.00434413	-0.00407716	0.00117205	-3.29602e-05	0.00172681	0.0013069	-0.00109586	0.00215562	0.00196286	-0.000671724	-0.00138775	-0.00263847	0.00312507	0.00294542	-0.00206251	0.00121089	0.00060802	0.00108796	-0.00101167	-0.000235416	0.000541324	0.00076632	-0.000790131	0.000620953	0.00089355	-0.000471618	-0.000156608	0.000652318	-0.000393887	-0.000284415	-0.00351418	-0.0012377	0.00249713	0.000640058	-0.00024067	-0.000744566	-0.00137562	-0.000445517	-0.000135053	0.000213769	-0.0041934	3.05349e-05	0.0024537	0.00125353	-0.00117039	0.000163499	0.000212284	-0.0012158	-3.14558e-05	0.000440313	-0.00257297	-0.000867191	0.000534348	0.00524056	-0.0019486	-0.000971667	0.000920211	0.000784136	0.000566298	0.000285058	-0.0020314	-0.000498566	-0.00105696	-0.0039445	-0.00227773	-0.00102489	0.00155883	0.00305116	-0.000878451	-0.00246782	-0.000950564	0.00395694	-0.00413305	0.00111303	0.00113232	-0.00237893	0.000412593	-0.00813293	-0.00326793	8.49152e-05	0.00133599	-0.00648293	-0.00182865	-0.00547377	0.00114044	-0.00555318	-0.00558702	0.00204129	0.00231793	-0.00337718	-0.0148173	0.00104394	0.00168818	0.00204252	0.000167793	0.00113086	0.00178661	0.0068934	0.00642939	0.0127594	0.00195054	0.00336689	0.00153823	0.00501086	-0.00179216	-0.00350846	0.00145299	-0.00415836	0.000111948	-0.00273365	-0.00163223	0.00739586	0.0044253	0.00510051	-0.00103861	-0.00243406	-0.000709892	0.00186076	-0.00103557	-0.000407934	0.000107029	0.00125294	-0.00625948	0.00154412	-0.00784102	0.00111596	-0.000882888	0.000713509	-0.000996682	-0.00102299	-0.00260568	-0.000568299	-0.00123426	-0.00916844	0.00422347	-3.16335e-05	-0.00167512	-0.00316151	-0.00811009	-0.000210619	0.000453301	0.00345556	0.00162989	-0.000944212	-0.000559153	0.000369867	-0.00118077	0.000512884	0.00400037	-0.00578709	0.00336044	0.000745669	0.00499016	0.00129455	-7.47228e-05	-0.000820536	0.00411356	-0.00173638	0.00087797	-0.00237597	-0.000482945	-0.00187449	-0.00552697	0.00262049	0.00254643	0.000930623	-0.00277179	0.000124969	-0.00295441	-0.00285246	3.40454e-05	-0.00112401	-0.00167898	0.000692647	-0.000851782	-0.0156792	-0.00493094	-0.0355808	-0.0023593	-0.0104062
Ccdc64	-0.000197039	0.000796192			0.00064817		0.00035755	-3.54017e-05	-8.48484e-06	-7.27657e-06				-1.41763e-05	-0.0114863	-0.000870566	-0.000704858	-0.00153949	0.00122602	-5.57792e-05	0.00022973		0.00018222		-0.000246256	0.000925053			0.000324187	0.000667215	6.65467e-05	-0.000195235	-0.000433225	0.000823495	-0.00043875	9.56212e-05	3.91059e-05	-0.000834709	-0.00650031	5.65489e-06									5.59931e-05	-4.80178e-06			0.000314882	4.10685e-05		-0.000465468	-9.00568e-05	-0.000315396					-3.09281e-05	5.90252e-05		-0.000107355	-0.000436564	-4.00843e-05	-2.44073e-05	-1.02309e-05	0.000589322			3.35525e-05			-3.98128e-06		1.06368e-05					0.000124158	-5.20333e-06	0.0209525			-0.000557786	2.74228e-05			5.04187e-05		5.71566e-06	4.57328e-05			2.18392e-05						0.000145038			0.000126061		-4.23305e-05		0.000703996	-0.00420293		0.00143052		0.000480552			3.46607e-05	-3.48554e-06		1.78036e-06		4.25707e-06	0.000345067	0.000150127				-4.41107e-06	0.000223815	-6.65095e-06		-0.000334925		1.18089e-06	-8.78559e-06	0.00194106	2.07328e-05		-9.6403e-06					-1.12219e-05			-0.000431748	-0.000130165	5.26278e-05	0.000194301	-5.55021e-06	-0.00207619			0.000121879	-0.000267097	-0.000617316		-5.47621e-06	8.62386e-05	2.10407e-05		-5.949e-06	0.00104959	-0.00544379		1.49263e-05					1.52765e-05					-1.27757e-05				-0.000154841		-8.11982e-06	-8.44633e-06	-0.0120365	-1.21857e-06	-6.08806e-05	2.3607e-06		1.02434e-05	5.88552e-05
Cit	-0.00373551	-0.00502765	0.00848854	-0.000494694		0.00465251		5.12303e-05	-7.01131e-05	-0.000118816	0.00625168	8.39019e-05		-4.75079e-05	0.000643767	-7.06352e-08	-8.19742e-05	0.00191336	0.0045804	0.000170703	0.00408278				0.000254653	0.00040937	0.000239442		-0.00323612		0.000332729	0.00199838		-0.000645486	-5.62028e-05	-0.000170024	0.00019069		-0.000388384	2.65296e-05		0.000238751	2.35296e-05	-8.55113e-06	-0.000739542		-0.000648199		0.000120892	0.000292375		-7.3894e-05	0.000192246		-0.00412251				-4.34878e-05	0.000135139	-4.0705e-06	0.000127563		0.000351826	-0.00106625	1.44352e-06	0.000429468	-1.89616e-05	-0.000173588	6.71195e-05	0.000502625	9.07211e-05		0.000111767	0.000112381	4.58973e-05	-3.81414e-06		4.23692e-05		-1.14584e-05	5.52723e-05	0.00022831	9.3928e-06			3.39408e-05	4.07351e-05		-0.000634295	9.35164e-05	-0.000427456		3.49883e-06	0.000170481	0.000840388	6.5439e-05	-0.000192				-8.82056e-06						-3.33718e-05		0.000484912	-0.00117601	0.00124469				0.000203594			3.97139e-05	4.73197e-05	-9.07583e-06	0.000179801	6.12192e-05	-0.000416092			-0.00607546	-0.000592569		0.000359104	-0.000273705	-0.00219764	-0.000555824	-0.000543504	-0.00221562	-1.70841e-05	7.37765e-05	0.00056174	0.00179872	-0.00116614	-0.000100013	0.00104323	-0.000244552	4.89175e-05	0.000243633	2.84594e-05	-0.00197728	-0.000669179	-0.00902606	-0.00537128	-0.00213563	-6.188e-05	-0.00220528					-0.00742303		9.70345e-05	0.000144904	-0.000134446	-2.82881e-05		-0.000473654	0.000173305				5.31217e-05	0.000190247	-0.0028448	-0.000130024		-1.30272e-05	0.000460433		0.000194686	-7.84159e-05	9.82565e-05	-0.000977218		0.000605554	0.00113909		5.69832e-05	-0.000118095	0.0086601	0.00106753	-0.000628023	2.85753e-05		-4.61867e-05
Prkab1	0.00173558	0.0022914	0.000997288	-0.000883988	0.00702789	0.000441306	0.00835227	-0.00546609	-0.00103623	0.00163704	0.00151719	-0.000307648	-0.00312886	-0.00501351	-0.00125396	-0.00872452	-0.00413134	0.00207884	-0.00448012	0.00129821	-0.00831331	-0.000768688	-0.0237121	0.00113725	-0.00136548	-0.00379346	-0.00134977	0.00199467	-0.00676411	0.000340058	-0.00130371	-0.00239201	-0.0100963	-0.00055964	-0.0010808	0.000341737	-0.00028593	0.00815945	0.00510198	-0.00441006	-0.00807378	0.00175616	0.000224103	-0.000638077	-0.0060065	-0.00103048	-0.000147467	0.0015318	-0.000181641	-0.00345226	-0.00013415	-0.00218003	4.01125e-05	0.00112832	-0.00303137	0.00656383	-0.000819332	0.00218355	0.000808093	-0.000808521	-0.000494673	-0.00112254	-0.00319982	0.00140244	0.00035617	0.000147668	0.00291473	0.00901051	-0.00346672	0.00386061	0.00888771	-0.00081698	-0.000646288	-0.00144876	-0.00147465	-5.40851e-05	-4.2309e-05	-0.000184357	-0.00345755	-0.000409029	0.00233235	0.00122401	-0.00166122	0.000949295	-0.00308541	0.00178211	-0.00382492	-6.19136e-05	0.000519122	-0.00267569	-0.003103	-0.00204915	0.000774985	-0.00182883	6.33686e-05	0.00165186	-0.000742505	0.00121894	0.00163339	-0.00105142	-0.00463338	0.000532427	0.00322257	0.00101925	0.00284109	0.00164165	0.00415536	0.00104044	0.00248042	0.000404177	0.00142318	0.0102139	0.00092169	-0.00511385	-0.000731372	0.00386546	0.000384178	-0.00638191	-0.00151298	-0.000224926	-0.00513523	-0.0015396	-0.00317678	0.00186696	-0.000195492	0.00661808	-0.00168206	-0.00999421	0.00582522	-0.00598021	-0.00138915	0.00232037	8.05584e-05	-0.00176699	-0.000974159	0.00502506	0.00118062	-0.00122645	-0.0222097	-0.000830073	-0.00128872	-0.00200269	-0.00104708	0.00102735	0.00101296	-0.00523808	-0.00108446	0.0107751	-0.0143796	-0.000864338	0.000224926	0.00200055	-0.00427575	7.66087e-05	0.00484512	0.00973603	8.8663e-05	-0.0106511	-0.00849178	0.000332133	-0.00149512	-0.0041328	-0.00293459	0.00100503	-0.0100916	-0.000226799	0.00418428	-0.00190627	-0.00406242	-0.000354395	0.00113969	0.00159426	-4.27101e-05	0.00163685	-0.00213127	-0.0037001	0.000658907	0.00125073	0.00251876	5.18899e-05	-0.00483926	-0.00145566	0.00286648	-0.00266915	0.0025992	-0.00032784	-0.00035415	-0.0131261	-0.0100868	-0.00787114	-0.000505754	0.0187504	-0.000657624	-0.00443735
Tmem233																																																																		-7.83219e-05												0.00117741	2.35351e-06
Ccdc60	-0.000149183		0.00288422						-2.65185e-06					3.55672e-05																7.56659e-05																																		0.000209258													1.61009e-06																			-0.0132279																					8.85382e-05				1.26606e-05		5.61839e-05		5.70044e-05						-7.83381e-06			2.42345e-05	9.48426e-05							1.39878e-07									-2.08246e-05	0.000388345							0.000361109	2.28385e-05	4.73829e-07	-5.12364e-05	-0.000520034	3.63792e-05																						-7.58843e-07	-0.00016891		0.000184463		-0.000127815
Hspb8	0.00033866	-0.000818306		-4.56387e-05		0.000566214	-0.00401759	6.34796e-05	0.00877694	-0.00176951	-0.000792535	-0.00196359		0.00015851	-0.00406039	-0.00171168	-0.00863364	0.000531578	-0.021026	-0.000514858	0.000574591		0.00378781		-0.0170967	-1.06744e-05			0.00705139	-0.0012269	5.83407e-05	-0.0031474	-0.0193595	0.0047564	0.000256818	0.00181028	-8.77418e-05	-0.0159084	-0.00688185	-0.0264717	-0.00303423	0.00165655	-0.00115953	0.00202384	0.000368991	-0.00287699		-1.9971e-05	9.58626e-05	0.000191676	0.00479064	0.00383569	-0.000558395	0.00182778	-0.000305163	0.000395172	7.55045e-05	-3.7964e-06	7.08981e-05	4.09779e-05			0.00218107	-0.00286634		-2.24676e-05	-0.000550362	0.000115344	0.000149717	2.5265e-05	-0.00239098	0.000625918	0.000743792	-0.00114052	-0.000469818	-0.000123309	0.00252063	0.00845063	0.000606073	-0.00189988	0.000737026	-0.000747265	9.03831e-05	0.000800245	-0.000679803	-0.00333348	-0.0028155	4.27571e-05		-6.69677e-05			-0.00091644	-0.000162041	-0.000481172	-0.00107877	-0.000632801		-0.0039739			8.2019e-05		4.70892e-05			-0.00219538	-0.00331839	-0.00384129	-0.000723514	1.16617e-06				-0.00467599		0.000380878	0.00333356	0.000465471	0.000429258	0.00362931	0.000291668	0.00393907	0.000977958	0.00398272		-2.73078e-06	-0.000215045	0.000439742		-3.12374e-06	1.60677e-06	-0.000122558	4.64847e-05	0.000702377		-3.48613e-05		-2.99535e-05			-5.34884e-06			3.0039e-07		-9.80341e-05	-0.00765683		-0.00180325	-0.00287396	0.000878611	-0.00488896	-0.000822996	-0.00161956	0.00583168		-0.00558994	-0.00779546	-0.0133445	0.000525612	-0.0104679	-0.0153216	-0.00715086	-0.00413862	1.37322e-07	2.46936e-05	9.42683e-08										1.22199e-05		9.82708e-07				3.00651e-05	-0.000781932	-0.00759242	-0.00882925	-0.000456393	-0.00647766	-0.00506009	-0.00773119	-6.43298e-05	0.000140602	-0.001278
2410137F16Rik	-0.000334519	-0.000630346						-0.000233714									4.52513e-05	-0.00660676	8.0367e-05																																															-6.88294e-06		-2.44555e-05										0.00121467							-0.000353443																																9.1095e-05				1.0135e-05		0.000119332																												4.44751e-05	0.00138945			-0.000114325					-0.000157888		0.000411645	-0.000178136	-0.00612137																				1.42241e-05		-0.000166557	-0.000348
Srrm4	0.00042029							2.30889e-05	-0.000164931	-1.34214e-05				7.92931e-07	0.000176358		5.55066e-05	-0.00348508	0.00141294							-3.27594e-06				-0.000531343			0.00479868		2.79163e-07	6.06232e-05	0.000337472			0.00221265	-0.00389027			4.57045e-05																				-0.000455739		-0.00286267		-0.00169287		0.000154077							-4.524e-06		8.1949e-05			-1.03785e-06			-0.000238713								-8.51063e-05						-0.000209237																		0.000349646				8.57759e-06		-1.21273e-05		3.7329e-05																									-0.00188563	0.00046487	0.000406755	0.0017771		0.00334802					-0.000189076	-2.24343e-05	-0.000197487	-0.00146532	7.41969e-05	-0.000681596	-3.81732e-09														-1.21502e-06						-7.0141e-05	-7.91135e-05		-0.000125194		5.99165e-06
Suds3	0.00271856	0.000432322	0.0234006	0.00248733	0.00668244	-0.00628821	-0.00284699	-0.00564365	-0.00213554	-0.00429416	-0.000491623	-0.00307774	0.00138596	-8.33375e-05	-0.00307683	0.000694713	-0.0059885	0.00755196	-0.000102141	-0.000884524	-0.00183813	0.000285487	-0.0016707	0.00370711	-0.00271902	-0.001931	-0.000195931	0.00502909	0.0024823	-6.29605e-05	0.000681503	-0.00305397	0.00237525	0.0037843	-0.00192585	-0.000294972	-0.00123101	-0.0016562	0.000371345	0.00040996	0.00171885	0.00149474	-0.00077026	-0.00108551	-0.000486794	0.00121822	-0.00635839	-0.00427131	-0.000506673	0.00212277	-4.40026e-05	0.00168225	-0.00228121	-0.00148896	0.00229525	-0.00121314	0.00235355	-0.000755132	0.00436112	-0.00127765	-0.00414993	0.000665906	0.00383336	-0.0025977	0.000675659	-0.00397294	-0.00666919	0.00761886	-0.00224471	0.000157589	0.0018874	-0.000905512	0.00173767	0.000996855	-0.000993325	0.000584577	-0.00171292	-0.00306043	-0.00223511	0.000732623	-0.00165444	0.0041558	-0.0034477	0.000201988	-0.00505585	0.0349014	-0.00607649	-0.00212638	0.00136656	-0.00363887	-0.00211034	-0.0042961	-0.00053328	-0.000923715	-0.00192283	0.00672424	-0.000705837	-0.00482571	-0.000726577	0.00190001	-0.00239338	-0.00300525	-0.016052	-0.00148191	0.00480519	-0.0104447	0.00668579	0.00153004	-0.000387897	-0.00421317	-0.00121547	-0.00419835	0.00357566	-0.00496607	-0.00132069	0.00255286	0.00127031	0.00814044	-0.000738482	0.000521001	0.00097374	0.0019156	-9.28516e-05	0.00534163	0.00012338	0.0154854	0.00330599	0.00105793	-0.00827425	-0.00149858	-0.00170658	0.000663333	-0.00512488	-0.00393265	-0.000450673	-0.000895493	-0.000666401	-0.000446025	-0.0041571	-0.00272005	-0.0012463	-0.000317406	-0.00238257	-0.00423897	-0.00215508	-0.00165154	-0.00259589	0.00323228	-6.93885e-05	-0.00190807	-0.00712735	0.00172774	0.00651639	0.000712564	-0.00325776	0.000552661	0.00508065	0.000122797	-0.00199358	-0.000889155	-0.00235686	-0.000393949	0.000581744	-0.00207468	0.00923183	-0.000428501	0.00258115	0.00493211	-0.00699578	-0.000559498	0.00234105	-0.000837791	-0.00222835	-0.00498223	-0.00326364	-0.00688984	0.00110099	0.0060633	0.00745279	0.000759464	-0.0015757	0.00239737	0.00318759	-0.00152706	0.000260009	-0.000794353	-0.00155381	0.00793138	-0.0170039	-0.00381741	-0.00895876	0.0157965	-0.00332231	-0.000685279
Taok3	0.000791079	-0.00545898	0.0032484	0.00398569	-0.0100716	0.00108177	-0.00366128	-0.0019772	-0.00512691	-0.00125235	-0.00120927	-0.00248133	-0.00129847	-0.00085939	-0.00562751	-0.00524598	-0.0010845	0.00401098	0.00142507	0.00162003	0.00530451	-0.0273509	0.000185754	-0.0199387	-0.00847361	-0.000787141	-0.00505996	-0.0122822	0.00323172	0.00243752	0.000897175	0.0103286	0.0016178	-6.55926e-05	-0.00124835	-0.00134438	-0.011944	-0.00175223	-0.000983645	0.000314664	0.000262465	-0.00120329	-0.000132817	-0.000125852	0.000282527	0.0027629	0.000124497	0.000213199	0.000567889	0.00100969	0.00159586	-0.0174988	0.00104975	0.00218022	0.00152439	-0.000173063	0.00193113	0.00181718	-0.00227364	-0.000788058	-0.00592014	-0.00743404	-0.00641328	0.00203609	0.00827191	-0.00675099	0.000586226	-0.00321974	-0.00621513	0.000759448	0.00321347	0.00100527	0.000234893	0.000810059	0.000154326	-0.00225864	-0.000416082	0.000586447	0.000458441	0.00214989	0.00163623	0.00547495	0.000717379	-0.000432882	0.000180157	-0.0124308	-0.0078615	0.00361672	0.00275498	0.00154075	-0.00176449	-0.00253092	-0.00253704	-0.000147187	0.00120798	0.00806938	0.00348071	0.000351815	0.00119551	0.00530842	-0.00657818	0.000842059	-0.00542714	-0.000755353	0.00706488	0.00952022	-0.0140349	0.00339909	-0.00630516	-0.00532465	0.0061885	0.00597283	-0.00346178	-0.00888126	0.00448803	-0.0133791	0.000926382	-0.0116636	0.00278821	0.00287205	0.00140431	0.000986036	0.000185054	0.00141974	0.00221185	-0.00270643	-0.00710656	0.00179033	0.002035	0.00044044	-0.00127205	-0.00618077	-0.00264075	-0.00576811	-0.00951096	0.00174322	-0.000860247	-0.00171727	-0.00767986	-0.00205253	-0.00266758	-0.00164925	-0.0011275	-0.00422605	-0.00216879	0.00135197	-0.00199237	0.00156953	-0.00865573	-0.00044795	-0.00399528	0.00204537	-0.00974958	-0.0004347	-0.00561789	-0.00391282	0.00289713	-0.00045998	-0.00347793	-0.000114432	-1.38402e-06	-0.000464672	0.000367703	-0.000589413	0.00794052	0.00114123	0.00192895	-0.000282917	-0.00225957	0.000550708	0.00349022	-0.000644933	-0.00268414	0.00572417	0.000644806	-0.00403974	0.00437971	0.00149088	0.00509713	-0.000598228	-0.00057436	-0.00240739	0.00285288	-0.00681553	0.000148509	-0.000481988	-9.18063e-05	-0.00517652	-0.00253712	-0.0030804	-0.00279183	0.0143193	-0.00807494	0.000760722
Pebp1	0.00193796	0.0171319	0.00322177	-0.00256568	-0.000334643	0.00445693	0.0153522	0.00878594	-0.00284856	0.00896512	-0.00674504	-0.00228751	0.011087	0.00864366	0.00234223	0.0252091	0.0115893	0.034765	-0.00130328	0.0258972	0.0119995	0.0169968	0.0131022	0.00163228	-0.00590489	0.00834481	0.0113362	0.0210337	0.0159257	0.011144	0.0095261	-0.00080115	-0.00328	0.0144502	0.000322517	0.0110643	0.00603314	-0.0029071	0.0023367	0.00730185	0.0107441	-0.00723129	-0.00162071	-0.00940752	-0.00997743	-0.0050779	-0.00184281	0.00450173	0.00658969	0.00380771	0.000690252	-0.00478191	0.0150776	-0.00306165	0.000541771	-0.00160223	0.00278415	-0.000423697	-0.00464017	-0.000373724	0.00216782	-0.00490844	0.00342406	0.00508381	0.0144804	0.0279504	0.00586127	0.0184977	0.0192656	0.0205187	0.0114312	0.00186456	-0.0036289	0.00440264	-9.92247e-05	-0.00350198	-0.00391334	0.00987319	0.00308116	-0.00369201	0.0158937	0.0133667	0.00107088	0.00227804	0.00374509	0.00114469	-0.00036793	0.00500571	0.00173247	-0.00273647	0.00333917	0.00326594	0.0124167	-0.00184906	7.18294e-05	0.014531	0.00626099	0.0108298	0.0101221	0.00339934	0.00324727	-0.000234446	0.000801737	0.000517881	0.00555733	0.00940344	-0.0185548	-0.00139162	0.0066333	0.00533805	0.00981998	0.011931	0.010402	0.02422	0.00852306	0.00954628	0.0159421	-0.00866048	-0.000154466	0.00618339	-0.0040191	0.00311248	-0.00128295	-0.00598444	0.00399579	0.0255177	0.00912377	0.0119469	0.0114343	0.00300003	0.000485969	0.0258849	-0.0152569	-0.0113497	0.0226321	0.00337314	0.00582446	0.0015655	0.0204928	-0.00072972	0.00301396	0.00847812	-0.00301096	0.00358291	0.00250654	-0.000722587	0.00417034	0.0254203	0.0125437	0.0103744	0.0146385	0.0236915	0.0243181	0.00163413	0.0162923	0.0241589	-0.00197543	-0.00590549	-0.00323026	0.00934997	0.000273486	0.0217354	0.0209187	0.0192272	-0.00580964	0.000497455	0.00455759	0.008033	0.00322033	0.00777359	0.00112965	-0.00281993	-0.00421118	-0.00352761	0.00327627	-0.0108192	-0.000606892	0.01423	-0.000425327	0.0033604	-0.00570366	-0.00128891	0.00222455	0.013057	-0.0034379	0.00532835	4.35021e-07	0.00576378	-0.00448604	-0.00521718	0.0131388	-0.0205475	0.00501744	0.0121066
Vsig10	-0.0036966	-0.007202	0.000546796			-0.00640741	-0.00229057	-0.00024237	-0.000902718	-0.002588	-0.000956939	-0.000230979	6.09273e-05	-0.000136935		-0.000750395	-0.00277853		-0.00175026	-0.000580318	-0.00165978				-0.00161808	-0.00293204			0.00175281	0.000495013	-2.89285e-05		0.000273924	-0.00128513	-0.00164361	0.000296021	-0.000298716	0.00102004	-0.00520835		0.000662673	0.000438501	0.000645878	0.000490272	2.44878e-05	-0.000486966	0.000316354	0.000717716	7.4278e-05	0.000215423	0.000656111	7.67275e-05	0.000323328	0.00181784	-0.00146114	2.96314e-05	-4.3277e-05	0.000756173	0.000649012	0.00010135	0.000631137	0.00017424	-0.000821826	0.00110365	-0.0024929	0.00204807	0.00198314	0.00529167	-0.00433248	-0.00011949	-0.000325797	1.42878e-05	0.00166023	0.000796221	-0.000771635	-9.52331e-05	-0.000713717		-0.00402925	-0.000970267	-0.0029151	-1.59816e-05	-9.10122e-05	0.00010419	-0.000157503	0.000915573	0.000279091	-0.000151488		0.000322963	-0.000838929		-0.00110666	-0.000127744	-0.000450642	0.000319951	-6.45899e-05	-0.000772751	-0.00039303	0.000136581		0.000293681	-0.000203489	1.46026e-05			0.00144274	0.0026985	-0.00511357	0.00111726	2.64613e-05				0.00103373	-0.00205608	0.000570585		0.000159122	0.000686233	-0.00021236	0.000146503	-0.00972347	-0.000701709	0.000800292	0.00387226	0.000891497	0.000444884		-0.000325482	1.60851e-05	-0.0006613	0.000123795	-0.00034818	0.000524125	3.34063e-06	0.000242268	8.52017e-05	-4.47446e-05	0.000398616	8.14202e-05	0.000714058	-0.000133313	-0.00131393	0.000225985	1.77373e-06	-0.000222284	-0.00119196	-0.00434772	-0.00188457	-0.0014598	-0.00382757	-0.00272514	5.06125e-05	-0.00902528	0.000206892		5.15856e-05	-0.00703986	-4.39467e-05	-0.000318136	-0.00145195	-0.00012428	0.00238915	0.000988301	9.47012e-05	0.00169584	5.11113e-05	-0.000244051	0.000945733	0.00043996	-0.000178485	-3.93002e-05		8.43167e-05	0.000605528	8.0669e-05	0.000534224		0.000189809			-0.00582749	1.55843e-05	0.000354811	-0.000807423	-0.000150853		-0.00644656	-0.0167477	-0.00172782	7.38922e-05	2.16383e-05	0.00120186
Wsb2	0.000452648	-0.00692718	0.00241118	-0.000292663	-0.000362841	-0.0139044	-0.00774285	-0.0028181	-0.00173769	0.000199209	0.000895641	0.000467925	-0.0051829	-0.00310582	-0.0142098	-0.0276257	-0.0137115	0.00181251	-0.0112053	-0.0187652	-0.0103766	-0.00308221	-0.00708019	-0.00795764	-0.0136486	-0.00993527	0.00307038	-0.00307852	-0.0082371	-0.00403905	0.000997814	-0.0185172	-0.00757707	-0.0102144	-0.00641376	-0.0047498	-0.003848	0.00240091	-0.00466596	0.00673382	-0.0113072	-0.000101929	-0.000352707	-0.000511524	0.00231431	-0.000493925	0.00293915	-0.00493384	-0.00499556	0.000900197	-0.00792113	-0.000105364	0.00318563	-0.0018791	0.00125296	0.00130832	-0.00484476	0.00353915	0.00643242	-0.00231084	-0.0003201	-0.000229805	-0.00232063	-0.00168013	0.00326203	-0.00711547	0.00163139	-0.000538165	-0.0099238	-0.000474331	-2.14459e-07	0.000307785	0.00423405	-8.16822e-06	-0.0033112	-0.00599914	-0.00544242	0.00210998	-0.0115924	-0.000793326	0.000692254	0.00292709	-7.34456e-05	-0.00601705	-0.00371074	-0.00315539	0.00263728	0.000422332	0.000947423	0.000786309	0.00188599	-0.00585188	-0.00792732	-0.00127364	-0.0019024	-0.00310349	-0.000931222	-0.00921141	-0.000137716	5.11549e-05	0.00165769	-0.00047339	0.00059642	-0.000102626	0.00853794	-0.00243933	-0.00141408	0.00542876	-0.0031515	-0.00309384	-0.00629441	-0.00374694	0.00420824	-0.00333711	-0.00182059	0.0040234	-0.00113612	0.000603832	0.00155088	-0.000169139	-0.00907796	-0.00367314	-0.0112458	0.00111474	-0.00264024	-0.00901667	-0.000810776	0.0020518	-0.0185671	-7.0129e-05	-0.00105409	-0.0149447	-0.00154484	-0.000685256	-0.00134932	-0.00242761	-0.00480689	0.000783182	-0.00283304	-9.4197e-05	-0.000885284	0.000369915	-0.000343687	0.00134563	0.000384452	-7.27267e-05	-0.00108594	-0.0109852	-0.0110885	-0.00687782	-0.0110189	0.00283738	-0.0107224	-0.00190791	-0.00896925	-0.018463	0.000366856	-0.00290993	-0.0137614	-0.0112555	0.00401703	-0.0119497	-0.0165147	-0.00765614	-0.0152491	0.000493898	0.0049962	0.00295647	-0.000342883	0.000900813	0.000773322	-0.00840056	0.000715302	0.00198384	-4.84759e-05	0.00070678	-0.00377982	8.79494e-05	0.00116568	-0.00089122	-0.000527005	0.0002941	0.000168372	-0.00264745	-0.00616302	-0.00269489	-0.0015937	0.00474431	-0.00625077	-0.00436117	-0.0123682	-0.0125841	-0.00292109	-0.00148238
Rfc5	-0.000397262	-0.000303573	0.00207594	0.00238613		-0.00283156	0.00779994	-0.000186817	-0.00139525	-0.000227697	-0.00535649	-0.000188465	-0.00111527	0.000249028	-0.000894365	0.00112291	-0.00254064	8.63001e-06	0.0015298	0.00108495	0.00312448	-0.00898101	0.00750928	0.00102716	-0.00182172	-0.00139091	-0.00247644	0.00231981	0.000511568	0.000464047	0.000159398	-1.23939e-05	0.000429203	-0.000576643	0.000258237	0.000298275	0.000114946	0.00395217	-0.000555183	-5.3525e-06	-0.000672295	0.000876015	-0.000329703	-0.000305669	-0.00290638	0.00118252	0.000863913	-0.000992078	-0.000146117	0.000218419	0.000349597	0.00120735	-0.000331464	0.000481516	-0.000135756	-0.000984924	-0.0028207	5.34743e-05	0.000570981	-0.000113688	0.00101677	-0.00175699	0.000928022	-0.000322711	-0.00013079	0.000694031	5.17239e-05	0.0013778	0.000927155	0.000193652	0.00449893	0.000337559	-8.85066e-05	0.00058121	3.25813e-05	0.000595652	0.000104467		4.67737e-06	0.00054708	7.24611e-05	0.000780773	0.00140997	0.000165548	-0.000931663	-0.0194674	-0.00179723	-0.000588996	0.00119594	0.00042264	-0.000163319	-0.00383302	0.00101067	-0.00084961	0.000262431	0.0021003	0.00118156	-0.00467887	8.84052e-05	-0.000348077	-0.00175569	2.04269e-05	2.04884e-05	-5.94702e-05	0.00119564	-0.000539855	0.000119779	-0.00067676	8.61973e-05	-0.000707558	-0.00250644	0.000653466	0.00364313	-0.0177083	-0.000176553	0.00208817	0.00079985	0.00178146	0.000665724	0.000746335	-0.000136348	0.000209274	0.000495904	-0.000312354	0.000174954	-0.00508489	-0.00655442	0.00110389	-0.0282536	-0.00330132	-1.228e-05	-0.00047805	-0.00399119	-0.0038816	0.00367725	0.00131017	-0.00911712	-0.000719225	0.000658379	-0.00126288	-0.000129472	0.00127474	-0.000657644	0.000698168	-0.000590609	0.000419551	-0.00516347	0.00031465	0.00130928	4.84498e-05	-0.000238518	-0.000229194	0.00171209	-2.5884e-06	-5.98345e-05	0.000718768	0.00122615	-0.000811257	-0.00201778	-0.00168939	-0.00971382	-0.00698306	-0.0053592	-0.00292171	0.000441595	0.000297001	0.00424248	3.60015e-05	0.000259838	0.000420305	0.00121537	-0.00195074	-0.00016219	-0.000394455	-0.000710097	0.00248165	-0.00204077	0.00194402	-0.00718964	-0.00140331	0.000559707	0.00111864	-0.00566471	0.00268352	-0.000219458	0.0018325	-0.000690558	-0.0153888	-0.0014932	-0.000710422	-0.000232999		0.00184094	0.000128611
Ksr2			-0.000621782						7.98093e-05	-0.000140751				2.83815e-06			8.02587e-06	0.000285716	0.00499403		-0.00245367										-0.000136732				0.000448533													0.00487654	-1.03048e-05				-0.000628139	-8.52649e-05				0.00263941		-0.000203185		7.29408e-06		1.62713e-05		-0.000191712	0.00124546	-9.79675e-05	2.06872e-06	-8.13997e-06									0.000209834			0.000124002		-0.00167926				-2.12372e-05																																			6.40498e-05											5.32882e-06	0.000108758			-7.5246e-07				7.85493e-07								-0.00132616	-0.00299382	-0.00212209	-0.00480424	1.58248e-05						3.52627e-05	0.000123017					1.6161e-05	0.00105082			2.89566e-05			5.46496e-06							5.81902e-06				4.79482e-06			-1.59626e-06
Nos1	-0.000867978	-0.000612412						-0.000193829						-6.74159e-08			1.04441e-06	-0.00071322	0.00076461								6.77614e-05			5.36656e-05	1.80931e-05		-0.000149071			-3.0253e-07																						5.21128e-05								-1.64346e-05		6.46845e-06		-2.08408e-05					1.36749e-05		-7.73754e-06		-5.70088e-05																																						4.47742e-06								4.34754e-05						-3.97193e-06											1.64731e-08									0.000108085											-3.33944e-07				-2.79651e-08																				-9.94872e-07							1.52437e-05
Fbxo21	-0.00058431	-0.018014		-0.00379101	-0.00170342	-0.00369354	0.000956579	-1.91275e-05	-0.00323132	-0.00137506	-0.000751429	-0.00028343	0.0039262	-0.000416446	-0.00148437	-0.00908142	-0.0019245	0.00369825	-0.00227753	-0.00593101	0.00268517	-0.00316571	-0.00246908	0.00194604	-0.00216858	-0.00122269	0.000421931	-0.000489542	-0.00351093	-0.00110323	-0.00119019	-7.11739e-06	-0.00345564	-0.00300911	-0.0031007	-0.000253527	-0.00207377	-0.00415613	-0.00421364	-0.00289169	-0.00257095	-0.0030038	0.000228569	-0.000339252	0.000563639	-4.2884e-05	0.000365498	-0.00178847	0.00193065	-0.000188049	0.000344012	-7.50381e-05	0.00296493	-0.00145693	-0.00029747	-0.000401719	0.00253745	-0.00294471	-0.00360108	0.000915422	0.000122309	-0.00122886	-0.0140857	0.00112423	-0.00322605	-0.000104884	-0.00170664	0.000146304	-0.0022712	-0.000952386	-0.00304807	0.000104661	-0.00860042	-0.000202765	3.0509e-05	-0.000123988	1.21878e-05		7.3645e-05	-0.000881236	0.00061961	-0.00168243	-0.00150596	-0.000883377	-0.0052895	0.00271697	0.000593405	-0.000696888	-0.00249292	0.000266879	0.000757275	0.000878062	-0.00377637	-6.02526e-05	0.00045106	-0.00486755	-0.000316195	-0.00105113	-0.000435133	2.18811e-05	0.00129138	-0.00349429		-0.000552319	-0.000244548		-0.0023762	0.00257744	-0.00169004	0.0013311	-0.000254011	0.00263225	0.000424166		-0.00223571	0.00029925	-0.00246187	0.00240378	-0.000725324	-0.000337656	0.00013527	-0.000839563	-0.000527085	-0.00093515	-0.000114196	0.005768	-0.00220611	0.0026825	-0.00278133	-2.20008e-05	-7.43259e-06	0.00186736	-0.00105615	-0.000445119	-0.00603124	-0.000410085	0.000160005	-0.000786384	-0.00665442	2.63723e-05	0.000189708	-0.000164022	-0.000185435	-0.00011571	-0.000744359		8.69517e-05	-0.00413588	0.000331992	-0.00839816	-0.00568816	-0.0138447	-0.0090644	6.45583e-05	-0.0124036	-0.0002302	0.00134705	0.000474771	-0.000173853	-0.00212269	4.13354e-06	-0.000952044	-0.00438724	0.000112834	-0.00918572	-0.000196224	0.000353161	-0.000197412	-9.57596e-06	4.29067e-05	-0.000436027	0.000697408	0.000301354	0.000733983	0.000371652	-0.000233918	0.000332418	0.000240679	-0.000780977	-0.000953686	0.00126032	-0.000947622	-0.00622732	-0.000818062	0.00228283	-0.00127646	-0.00020413	-0.00111129	-0.00708825	0.000947841	-0.00178564	0.000240964	-0.0018547	-0.00144111
Tesc	-0.00347095	-0.0397124			0.000368798	-9.04822e-05	0.00180763		6.08562e-05	1.38433e-05	0.00420445	-0.000192554		0.000359726	-0.000115441	0.00466828	0.000110408	0.00639159	0.000792918	0.00014634					8.50162e-06		0.00467376	0.00329905	-0.0113084	1.3531e-05	-0.000508893	-0.0152939	-0.00157959	3.03533e-05	-0.000732726	4.88149e-05	0.000276966	0.000461976	-2.99215e-05	-0.00990686	0.00082195		-0.000231288	-0.000182422		-0.00175749	-0.00359303	0.00044225	3.61865e-06	0.000131494	4.42221e-05		-0.0176365	-0.00149642	0.000404528	0.00334897	0.00619161	0.00876487	-0.00755057	0.000129621	3.90798e-05	0.000375657	0.000168539	0.000319582		-0.000153473	0.00210422	-0.00300267	0.000191757	0.000257274	-0.000820065			-0.00404006	2.51971e-05	-1.10737e-05	-0.000207446		-5.0886e-05	-0.00315057	-0.00056538	-0.00290955	-0.0123672	-0.00102945	-1.38809e-06	0.000275202	-0.000423381		-0.00791696	-0.00238839	0.000556071	-0.0113191			-0.00130948	0.000874178	0.000122644				-0.0179148	8.42145e-05	-0.00058166						-0.00863296			-0.00690878	-0.00421555	0.0128883	-0.00285425		-4.85444e-06		-8.63359e-06	-0.00386918	-0.000581909	-0.000299697	-0.00853463	-0.0002711	-0.00356152	-0.00665872	0.000972303	-3.34619e-06		-2.17582e-05	-0.000752634	-8.0819e-05	-0.000333258	0.000623857	2.97917e-05	-0.00222985	-0.00258724	0.000123178	0.00168184	-0.000717344	0.000142505	4.30567e-05	-4.53057e-05	-0.000391341	0.000248866	2.93956e-05	6.56738e-05	-0.0013767	-0.00205384	0.00315705	0.00022659	0.00127743	-0.00498021	5.20505e-06	0.0016573	-0.000360384			-0.000364723	-0.000156998	-7.78502e-05	0.00230229	0.000638593	0.00301853	0.00480732	-0.000107194	-0.00156417	0.00227018	0.00466606	-0.00452453	0.000816324	-0.013345	-0.0011482	0.000225361	-0.00711395	-8.28231e-06	0.000304893	0.000742074		-0.0114967	-0.00910563	-0.000785653	-0.00116971	0.000789178	0.00116435	0.000724867	0.000423555	0.00744236	-0.000395678		-0.00266658	0.00716396	-0.000950976	-0.00707675
Fbxw8	0.0016554	-0.020575	-0.00826968	0.000990958	0.000171242	-0.000620205	-0.00516156	-0.000651215	-0.00207811	-0.000475566	0.000957392	0.00147039	0.00411214	-0.000949574	-0.00603458	-0.0112311	-0.0025645	0.00121054	0.00516402	-0.0076723	-0.00535532	-0.000878301	-0.00182051	0.000638229	-0.000641373	-0.00236319	0.000464689	-3.01777e-05	-0.00267763	-0.000234002	-0.00099379	-0.018857	0.00328613	-0.00097432	-0.000203198	-0.00116311	-0.000734135	-0.00361575	-0.000770878	0.0022666	-0.00619648	-0.00260376	-0.00126856	-0.000452355	-0.00236087	-0.0019822	0.000542155	-0.00642893	-0.00263468	-0.000429384	-0.00169419	0.000593711	0.00307008	0.00142551	0.00121308	0.000588572	-0.00858162	-0.00140196	0.00276124	-0.00285666	0.000638215	-0.000387073	-3.09387e-05	-0.000523814	0.00138654	-1.41676e-05	0.00223516	0.000432825	-0.00336869	0.00154863	0.00599171	-3.78942e-05	6.32843e-05	0.000160934	-0.001354	-0.00122475	-0.00313686	-0.0039499	-0.00179303	0.00103136	0.000697269	0.00151394	0.000727645	0.00115188	-0.00336799	-0.00490261	-0.00124598	0.000739376	0.000531189	0.000206589	-0.000971938	-0.00353611	-0.00746552	-0.000561964	0.000105119	-0.00133266	0.000244159	0.000232339	-0.00103423	-0.000337527	0.000236934	0.000918395	0.000753258	-0.00140901	-0.000918698	9.83012e-06	0.00288668	0.000855247	0.00102638	-0.000712201	-0.00496728	0.00374028	0.00149803	-0.0103257	-0.00797515	3.54444e-05	0.00269364	-0.000473419	0.000191209	0.000284759	-0.000679075	-0.00278447	-0.000204589	0.00137397	0.00115833	0.00301563	-0.000904502	0.00130632		-0.0001527	-0.000300199	-0.00424613	-0.00084351	-0.00167536	-0.00279202	0.000581348	0.00237418	0.00108837	-0.00766754	-0.000269098	-0.000144896	0.000249503	3.51008e-05	-0.000839633	-0.000372147	-9.5173e-05	-0.00103451	0.00130762	-0.00414216	0.000202993	0.000707762	0.00111768	0.00621975	-0.000563701	-0.00499444	-0.0021216	0.00185066	0.000294041	-0.00235117	-0.000135501	0.000241268	0.000655526	-0.00108696	0.0013899	0.00167371	0.00013144	0.000761795	0.000699137	-7.86184e-06	0.000552722	-0.000642339	0.0017337	0.000701988	-0.000571377	-0.000141289	-0.00149387	-0.000825086	0.000916531	-0.000239235	0.000630702	0.000262289	0.000508345	-0.00182554	0.000188266	0.00239158	-0.000588545	-0.000388717	-0.002639	-0.00242871	-0.00629625	-0.00743374	-0.0063541	-0.00117644	-0.00292401
Hrk										-0.000166824				1.31014e-06	-1.46561e-05	-0.001559	-3.31441e-06		0.0013811	0.000143052	-0.000808239				0.00017699					5.17626e-05						1.26352e-05		0.00343579	-0.00202616							-0.00548383																				-0.000194354		2.57463e-05									-3.92871e-05			0.00030062					-8.38491e-06														-3.50454e-05																		1.13038e-05								-1.08393e-05																										1.37425e-05									5.3534e-05						6.1897e-07																				6.82701e-05	-7.93859e-06		-9.41562e-05		-4.94204e-05
Rnft2		-0.000849221							-0.000127593	-4.55164e-05	0.0012467			-6.43817e-05	-0.00881013	0.00315575	0.000231753	-0.0302577	0.000289875	-0.00111573	-0.00118466				7.35181e-06					0.000199869					7.97842e-05	-7.56771e-05	-2.01051e-06	-0.00037037						-0.000597107		-0.000669364		0.000115699	-0.000373419					4.84698e-05		-0.000232414		0.000334385		-3.20713e-05				-0.000221189		2.41962e-05		0.00114545	1.39752e-05	-0.000121637	4.13991e-06				-0.000110896	1.95622e-05	1.98791e-05		-8.1597e-06	-0.000146867		5.51391e-07			9.32587e-05								-0.000577568		6.47103e-05				0.000120442			-6.62889e-06															0.000142563				-5.89921e-06		-5.18539e-07		0.000188844										1.06485e-05							1.35148e-05								-7.95517e-05	0.000587091	-0.00925952	-0.00604799						-0.00167674	0.00042912		2.91791e-05	-3.1417e-05	-0.00179295		4.27483e-06														5.1642e-05				7.25544e-05		-4.50596e-05	1.09519e-05				2.13332e-05			-1.01251e-05
2410131K14Rik	-0.00138237	-0.000400342		-0.0015067	0.000130687		-0.000309202	-0.000371519	-0.000323114	0.000179688	0.00175701	1.79833e-05		-0.000380369	-0.00239656	0.000810436	-0.000554096		-0.0132322	0.0016953	-0.00180619	-0.00043184		-0.000398164	0.000243176	0.000915916	0.0028719	0.000331504	0.00961525	-0.000231691	0.00026772	0.00225551	-0.00451908	0.000296648	-0.001173	-0.000194311	-0.00236488	-0.00366674	-0.0168106	0.000612307	0.000411128	0.000355141	-0.000721649	0.000407146	0.000437466	-0.00101583	0.000260301	0.000561034	0.000224891	7.83841e-05	0.000186165	0.000408862	0.0005318	0.000985134	0.000243319	0.000308694	0.00103038	0.000344211	0.000363486	-0.00051155	-0.00403249	-0.000660788		-0.000143006	7.30687e-05	0.000645562	-0.00143834	0.001198	-0.000405768	-0.000196645	-0.000341287	0.000797626	-0.00426522	0.000522601	-5.52042e-05	-0.00160052	-0.000154004		-0.00158137	0.000369593	-0.000350679	0.000557084	0.000889906	0.000129973	-0.000686998	0.00550792	-0.000583821	-0.00228624	0.000697948	0.000286169	0.000151533	-0.000108912	-0.000257116	4.68374e-06	0.000263257		-4.13823e-05		-0.000444867	-0.000626706	5.76111e-05	8.46184e-05	0.00122315	-0.00024829				5.8961e-05	4.7153e-05	0.000292417	-0.00175797	-7.28706e-05	-0.00340384		0.000919922	0.00044052	-0.000490114	0.00157986	-0.000953998	5.65551e-05	-0.000503651	0.000310484	-0.00115946	-0.00039067	-0.000883022	-0.00654762	0.000120692	-0.000135562		4.58938e-06	-7.93054e-06	0.00083983	-0.000404323	-2.41447e-05	-0.000310396	-0.000120689	6.21447e-05	0.000746105	-0.000617853	-0.000484556	-0.000101423	-0.000350823	0.000271806	-0.00284011	0.000399515	-0.00073471	-6.4131e-05	-3.42546e-05	0.000297467	-0.000264485	-0.000196902	0.000510083	-0.00465046	-0.00263516	4.87637e-05		0.00130675	0.000187252	-0.00505895	-4.1721e-05	0.000402111	0.00101807	-0.000631301	-0.00193222	-0.0215293	-6.41639e-05	-0.00159296	0.000128785	-0.000174373	0.000225547	-0.000135173		0.000424557	-0.00155968	0.000263061	-0.000545575	-0.00141104	0.000621052	-0.00282479	-0.000470073	-0.00367292	9.51396e-05	0.0013558	4.3812e-05	0.000295365	-0.000241509	-6.64313e-05	0.000519611	-0.00119516	9.59082e-06	3.92347e-05	0.0154934	0.00035086	0.0005818
Med13l	-0.00207713	-0.00260877	0.000611795	0.00154459	0.00327477	-0.0016227	0.00905787	0.00362313	-0.00246128	3.84234e-05	0.000724632	-0.00108394	0.00218711	0.000376095	0.000258695	6.33503e-05	0.00132063	0.00100878	0.00604664	0.0017039	0.000262278	0.000846273	2.75546e-05	0.00295666	-0.00452259	-0.00759933	0.00147798	0.00122922	0.0055831	0.000778027	0.00272571	-0.00084116	-0.00380942	-0.00327473	1.6847e-05	0.00114537	-0.00224093	-0.00342579	0.00139599	0.000733754	-0.00477387	0.00327356	0.000185808	0.000410105	0.00255636	0.0016005	0.00175891	0.00130546	-0.000143622	-0.00126612	-0.00454405	-0.00864757	0.000291046	0.0020499	0.00176277	0.00203454	0.000386073	0.00146507	0.0058594	-0.000752393	0.00286326	0.00116616	-0.0032327	0.00232212	-0.0014299	-0.00578195	0.00334241	0.00238002	-0.00561759	-0.000983327	0.00043545	-0.00011126	-0.00255343	-0.000633195	-0.00378543	-0.000974761	-0.00163132	0.00143151	-0.00388014	-0.00146891	0.000866757	0.0018047	0.00237324	0.000358753	-0.00198051	0.000665918	-0.00150021	0.00162165	0.000632182	9.2924e-05	0.000225216	0.00196937	-0.00621427	-0.00116447	-0.00107285	-0.00169491	0.00105818	0.0027862	-0.00263778	0.00149692	-0.000128399	-0.0018557	-0.0100862	-0.000541819	-0.0139852	0.00150926	-0.0373395	0.0040815	-0.00405877	-0.00332083	-0.000221685	0.00298596	0.00316944	-0.0337193	0.0025227	0.00379965	0.00320661	-0.00198434	0.000923972	-0.00112494	-0.00733626	-0.0053466	-0.00463495	-0.00303024	-0.00265525	-0.00342089	-0.00378849	-0.00191132	0.0125337	0.00508048	-0.00169282	0.00132791	0.00167805	-0.00108025	-0.00361641	0.000864395	-0.00130257	-0.00202957	-0.0059446	-0.000777885	-0.00133586	-0.00545869	-0.000272299	0.00173622	-0.00123142	7.86719e-05	-0.0011667	-0.00729581	-0.0170688	-0.00353573	0.000164226	-0.00273593	0.00461186	-0.000485421	-0.000836914	-0.00186089	-0.0036289	0.00392367	0.00723385	0.0012793	0.00211627	-0.00184145	0.00040013	0.00372155	0.00748994	-0.00048313	-0.00468231	-0.000204818	-0.00837012	0.000253574	0.0019244	0.000359793	0.000646614	-0.000901168	7.6232e-05	0.00283551	0.00101281	0.00209808	-0.000106053	-0.00144702	0.000644045	0.00175516	0.00100948	-0.00130544	-0.00170277	-0.00205303	-0.000205421	-0.00236915	0.00159426	-0.0124143	-0.0228279	0.00551863	-0.0110918	-0.0138387
Gm7538									5.72199e-05																										-2.71975e-05											0.0001035																																		-0.000473192																																																																						1.56446e-05
AW549542	6.67402e-05	0.00156758				0.000113152		-0.000107592	-0.00393147	0.000621333	-0.00411115			-2.88174e-08		-0.000351523	0.000113224								-0.000199391				-0.00328003	-0.000153283					0.000109923	3.49618e-05		0.00622576	0.000897636				0.000278104	-0.000208524	7.78725e-05	-0.000804307				-0.000814724		0.00210612		-3.14442e-05	0.000274635				-0.00475361					1.48674e-05		-2.50883e-06			-9.12206e-06	-7.10718e-07				-0.000101641	0.000163715	5.33263e-06	-0.000320458		2.85695e-05	-0.00489575					-0.000841431								-0.00266692		-0.00872763		-1.32596e-05		-0.00233714						-0.001061		-0.0174865	0.000712762							0.000997165						-7.86299e-05	-5.93525e-05	-0.00285194		-0.000821519						3.66704e-08											-4.78696e-06						0.00287167										-0.000165381	-0.0314007	0.000524725		-7.86297e-06																								2.17228e-05	-5.25718e-06				-0.00077434			-0.00195961
G630008E18								0.000512084	-4.21372e-05	-3.59593e-05						-4.62007e-05																																																		-8.26356e-06		-1.7846e-06																	1.1161e-06										-3.98689e-05																																																					-3.76049e-06																																						3.75949e-07
Tbx3	0.00469446	0.00155434		-0.000397523		-0.00357561	-0.00286544	0.000316526	-0.0133283	-0.00901233	0.00453338	-0.000773249	0.000602516	3.69021e-05	9.58575e-05	-0.0135604	-0.000536919	4.64757e-06	0.00257745	-1.37653e-05			-0.00239186		-0.00127071	-0.0191559			-0.000203335	-0.00256206	-5.952e-05		0.00297147	0.000319882	-0.00165623	0.000120801	3.68992e-05	0.00202571	0.000502431	0.000178966	0.000700277	0.000462856	0.00513089	-6.44446e-05	0.000113386	0.00143158			-5.31957e-05	0.000435594	-0.000424176	0.0157183		0.00078326	-0.00120854			-1.1675e-05	-0.00649061	-9.29085e-06	-4.73825e-06	1.01782e-05	-0.00462257	-0.000211113	-0.00387346	-0.0028848	0.00248999	0.000139019	-0.00677914	-0.000168066	-0.00065463	3.93003e-06	-0.00565654	4.70363e-05	0.00106186	-4.72766e-06	-0.000246758		6.93848e-05	-0.00430187		-6.45211e-07		-0.012392	-0.00300492		0.0012323	-0.000244822		-0.000677717	-0.00083392		-0.00321616	-0.000231709	-0.00880118		8.99246e-05	0.000368516	-0.000144094	-0.000219695		2.89948e-05	-0.000924183	-0.000229377	-0.00638514		-0.0214718	0.00895915	-6.59716e-05	-0.00193641					0.00212937		0.000440356			-0.000208068	-0.00197644	-0.00347307	-0.0108489	9.36529e-05	-0.0038105	0.00115448	-3.58286e-07				1.18671e-06		-9.26129e-05		-0.000140727	4.39341e-07	-1.11096e-06	2.47611e-06	-0.00156153			5.27276e-06			2.14685e-06		4.83391e-07	-0.025628		-3.72802e-06				-7.70916e-08		-0.00041866		0.00487762	-0.0200524	-0.000132943		-0.000205618	8.29702e-05	0.000251534	-0.00201569	-2.14317e-07	8.61635e-05						1.05402e-05							-2.89731e-05			-0.00033854	8.7846e-06	-0.000610203	-0.00247201	-0.00067416		0.000227489	-0.00207361	-0.0188885		0.000100994	-0.0491852
LOC433944									-0.000255198	-3.68321e-05				-5.45928e-07		0.000565829	6.7e-05																																					1.57882e-06										0.000184719		0.000427341		-1.4232e-05	0.000417805																										-9.79341e-05																									-2.41863e-06	1.14199e-05		-0.00237071								2.8965e-08																																																							0.00035726	0.00031671		-4.0764e-06		1.377e-07			-0.000139954
Tbx5		-0.00104472				-0.000347902		0.000120164	-0.00118909		1.32511e-05			0.000152178											-0.000197961	6.5025e-05							-0.00779115	0.00251111	-0.000417554	9.68405e-05	0.000175576			0.00674593	-0.00634298	-0.00291203	-1.54106e-05	-0.000532899	-0.000292997	-8.1768e-05																				-2.53104e-05		-1.77834e-05	1.00298e-05			-4.19587e-06				-5.00182e-07	0.000253433			1.71962e-05													0.000333268		-0.000371928		-0.000211268		-0.00546814						0.00632899		-0.00430352		-0.00166739											5.74157e-05	4.06989e-05	0.000259831	3.09689e-05		0.000556998						-8.85808e-07							5.99312e-06				5.69372e-06			7.26089e-06		1.10337e-08													-0.00111747																								3.59987e-06					-2.84912e-05		-0.00167923			-0.0218736
Rbm19	0.000662552	-0.0198187	0.000949708	-0.000268398		0.00371448	-0.00105537	0.000659635	-0.000219375	-0.00080994	7.87642e-05	-0.00133972	0.00377709	-0.000630229	-0.00241162	-0.00104978	-0.000938851	-0.000111688	0.000243036	0.000298057	-0.00529821	-0.000978285	-0.00134268	-0.000697518	0.000226089	-0.000534151	0.000582294	0.00535422	0.00480717	0.000121733	-0.00206107	0.000802692	-0.00220023	-0.000403699	-0.00147272	-0.000698989	-0.00216802	-0.0159199	-0.00650439	0.00300593	-0.00659545	-0.000559542	-0.000571375	-0.000665031	0.000720405	-0.000630182	-0.00657448	-0.00172508	-0.00127811	0.000282686	-0.000264552	0.00199143	-0.00112703	0.00136382	0.000964825	-0.000433696	0.000265474	0.000626985	0.000253904	-0.000226391	-0.00411177	-0.00045765	-0.000937981	0.000596761	0.00164121	-0.000211951	-0.0168688	0.00552829	-0.00236834	-0.000223365	-0.00067483	0.000427597	0.000468586	-0.000216038	0.000270912	-0.000399583	-0.000226478	0.000314541	-0.00263485	0.000683536	-0.00351422	8.4672e-05	-0.0014733	-0.00182671	-0.000351142	-0.000173419	-0.000616302	0.00048825	-5.3786e-05	-0.000721069	-0.000502371	-0.000124379	-0.0014608	-0.000959072	0.000191613	-0.00117809	0.00037308	-0.00275815	-0.000277135	-0.00104869	-0.00336808	-0.000187133		-0.000325823		-0.00714528	0.000585193	0.000661228	0.000193946	0.00172494	0.00060378	-0.0018897	-0.00121294	0.000717369	-0.000716012	-0.000207495	0.000168034	-0.00108262	-0.00136579	-8.19145e-05	-0.0022576	-0.00680836	0.000295327	-0.000511517	-0.00481516	-0.00238448	-0.00133775	0.000523334		0.000344113	6.26438e-06	0.00123912	-0.00221606	-0.00248725	0.00144421	-0.00033661	-0.000874614	-0.000433826	-0.00780873	9.78293e-05	-0.00108816	-0.0005785	-0.000499484	0.000913597	3.77721e-05		-0.000754683	-0.0191969	-0.00127518	-0.000551957	0.000242849	-0.00039988	-0.0067046	0.00056892	-0.0035462	-0.000220664	-0.00214927	-0.00199705	-0.0169574	0.00010453	4.05935e-05	4.26246e-05	-0.000654671	-0.000657308	-0.00478426	5.10899e-05	0.00102149	-0.0111003	-0.000514854	-9.54029e-05	0.00011273	-0.000706774	0.000970232	0.00127678	0.000859827	0.000326104	-0.0010405	0.000709911	-0.000122191	-2.68494e-05	0.000899279	0.00107122	0.000422764	-0.000463034	-2.99097e-05	-0.000525196	-0.00025086	-0.00484447	-0.00251333	-0.0015398	-0.00059446		-0.000777177	0.0008033
Gm10390														-1.63318e-06												1.01117e-05				3.23979e-05						2.02754e-05																																-7.29448e-05	1.6183e-05										-5.51271e-05		-1.32827e-06																																				-1.65961e-06				-1.8716e-07																8.37216e-06					-5.87919e-06			3.79678e-05															7.10167e-06			0.000127304																	-1.60712e-05				-5.92582e-05		1.20494e-07					2.08277e-06
Lhx5										-2.57286e-05				1.16796e-05					-0.00707822											-5.82845e-05						-2.02452e-06							-0.00100646																							0.00218913											-3.06958e-05			-0.000315871																																													3.65661e-05																																									5.96334e-06																		1.76117e-05
Sdsl					3.24491e-05	8.75069e-05		0.000214041	-0.000389342	2.98353e-05				8.54272e-06	-0.00209013		0.000201167	0.00076193	0.00199808	0.000145448	0.00176804				-9.80829e-05	7.48753e-05				-0.000871909	-7.3657e-06	0.000607756	-0.00065737	2.078e-05	1.07235e-05	5.32004e-05	8.52889e-05			-0.00129464	-0.00278962			-0.000145505		0.000258387		-0.000152429	-0.000399661	6.07138e-05			0.000420689	-0.000157322		-0.00102169	-0.0100487	0.000457635	0.000308127	-0.00102678	7.04984e-05	-3.12038e-05		0.000346956	0.00123831	0.000882062	0.000762353	0.00627512	0.00617322	0.00471524	0.0048426			0.000425793	1.61059e-05	3.89196e-06	3.77374e-05		0.000461407		0.000131724	-1.09351e-05		0.000481458	-0.000114038		1.93761e-05							5.79695e-06			1.07099e-06		-0.000468463																	-9.08501e-05	-0.00147113				4.80326e-06		-0.000301439		-0.000299217	0.000832902	0.000188946	0.000925117		0.000819746	1.78714e-05	0.0023524	8.09076e-05	0.00140464	0.0169117	0.000398875	0.000120346	0.000355769	-0.000472201	2.28129e-05	1.64324e-05	0.00480053	0.00105531		5.22061e-06	-0.000274275	9.83483e-05	0.000144205	4.85974e-05	0.000190945	-0.000468094	0.00604527	0.00375473	0.000115813	0.00689328	-9.60651e-05			0.0120064	-9.93891e-05	-0.000229458	-0.00132157	0.000212298	3.43607e-06		1.15285e-05	6.38763e-06				-2.53903e-06		-1.69785e-05			-0.00361173	1.86092e-05	0.000641314		-1.17562e-07				1.52225e-06		-0.000390099	-8.33948e-06		-0.000233881		-0.000111607	0.00158341		7.58072e-05
Sds	0.000456273							3.49362e-05		-2.11144e-06				4.27176e-05	0.00116247		0.000199403		0.000978065	-8.4038e-05						0.000326315				3.87358e-05			0.00321575		0.000130869	0.000104825	-7.28734e-05			0.0016168	0.00314235			1.31426e-05																						9.19272e-07		8.77373e-07		-0.000157994							1.77475e-05		0.000683812		-0.00799929	-0.000638214	0.000125928	-0.000220903	0.00487425		-0.00673465								1.38541e-06																						8.25015e-05				5.00245e-06				5.25924e-06		-2.46066e-05								2.26333e-07							9.20919e-05					9.99111e-06			6.64808e-06	9.20446e-07			8.88083e-06	0.000571167					8.26323e-05	-0.00012598	5.49381e-06	-0.000626872			4.66465e-06														4.12368e-07				3.12566e-05		-3.28319e-06	4.50489e-07				6.90173e-06
Plbd2	0.00215875	0.00187291	0.00691558	-0.00131673	0.00103135	0.00565385	-0.0244074	-0.000595434	-0.00604701	-0.000554963	-0.000182098	0.00567818	-0.00554883	-0.00217854	-0.00129761	-0.00829801	-0.00667951	0.00433541	-0.000187269	-0.00525055	-0.0062078	-0.00188637	-0.0057442	-0.00429895	-0.0182406	-0.0163274	0.00526812	-0.00465727	-0.0166367	-0.00998007	-0.00202702	-0.00406422	-0.00318342	-0.00668987	-0.00196657	-0.00683672	-0.00482276	0.00625581	-0.00353636	0.00221712	-0.00375979	0.000613459	0.000512916	-0.000757764	0.00235855	-0.0015039	9.13378e-05	-0.00652182	0.000196459	-0.000844452	-0.00223637	0.00025652	-0.00143522	0.00302719	4.23567e-05	0.00135075	0.00214967	0.000191642	0.00297655	-0.00258833	-0.00811163	0.00247629	-0.00299854	-0.00338461	-0.00046179	-0.00312718	-0.000193235	-0.000119683	-0.00501483	-0.00201348	-0.00246511	0.000700325	0.0031927	0.00011409	-0.00230128	-0.00452839	-0.00477785	0.00018698	-0.00994601	-0.00410313	0.00700809	0.0128024	-0.000508404	0.000559151	-0.00084265	0.00609131	-0.00174136	0.000903458	0.000691032	0.000102875	-0.00224919	-0.00788279	-0.00783996	0.000891571	-0.00435559	-0.0115515	-0.000869018	-0.00595367	-0.000662471	-0.00282025	-0.00249174	0.000532509	0.00123598	-8.62761e-05	0.00484758	0.00821024	0.00587396	-0.00750438	-0.00175611	0.00257101	-0.00164506	0.00103582	-0.00110396	0.0101995	-0.00229128	0.00278283	-0.0104283	-0.0243678	0.000982462	0.00145659	0.000833778	0.00342739	0.00120209	0.00355817	0.0031305	-0.00196738	-0.00792113	-0.000337933	0.000378265	0.000616175	1.77232e-05	-0.00420684	-0.000555155	-0.00216565	-0.00666779	0.000456033	-0.000412379	0.00146262	-0.00749671	-0.000141462	0.000626433	0.00238417	3.81925e-05	0.00200856	-0.000731287	3.03558e-05	-0.00216935	-0.00177339	-0.00137022	-0.00169035	0.000848283	-0.00054064	0.00109085	0.00023209	-0.0112502	-0.0116537	-0.00614967	-0.000736416	-0.0235876	-0.00922756	-0.0043677	-0.011426	-0.00984891	-0.00360519	-4.31873e-05	0.00110601	0.00167098	-0.000792091	3.91266e-06	0.00100296	-0.000359687	0.00170784	0.00148193	-0.00035972	-0.000691106	-0.00472987	0.000760022	0.00215748	0.00329695	0.00124351	-0.000137121	0.000516428	-0.0120463	0.000840596	-0.0055947	-0.00139604	-0.000365982	2.42566e-05	-0.00903791	-0.00858767	-0.0116354	0.0209939	-0.00674935	-0.0171342
Slc24a6	0.000752034	-0.0138878		0.00325449		-0.00549497	-0.00138146	0.000569403	-0.00348803	-0.000903654	0.000424917	-0.00435108	-0.00822435	0.00133982	-0.000142135	0.000943454	-0.00347178		7.05327e-06	0.000761838		0.00127135	-0.000196568	0.0173569	-0.00191055	-0.000725725	0.00154422		-0.00293045	0.00190916	-0.00185111	-0.00314498	0.00172095	0.000762438	-0.00117782	-0.000569583	-0.002669	-0.00218353	-0.00316127	0.000483588	-0.00403499	-0.00223089	-0.000868477	0.000305483	-0.000870396	-0.000750662	0.000104343	0.000521394	-0.000946635	0.00099784	-0.000961486	0.00378571	2.37269e-05	0.000359506	0.000513763	0.00145181	9.82594e-05	-0.00101706	0.00060046	0.0002646	0.00302631	0.00199934	-0.00241528	-0.00213567		-0.00196943	0.000836387	0.00108944	-0.00148745	0.000958339	0.00441464	0.00125807	-0.00261725	0.00157878	-0.00100553	-0.00156985	-0.000738052	0.00131372	0.00139513	0.000312788	0.00164045	0.0119939	0.000179402	0.0016177	-0.00270747	-3.48812e-05	-0.00125808	-0.000147683	4.68597e-06	0.000259607	-0.00150362	-0.0044492	-0.00841202	-0.00120778	-0.000794816	0.000336072	-0.00277733	-0.00862405	-0.00326171	-0.00357301	-0.00240257	0.00357723	0.000251063	-0.00168905	-0.0070105	-0.0150523	0.00376538	0.00278442	-0.00027398	0.00104057	0.0016882	-0.0070704		-0.00218495	-0.0123786	0.00942832	-4.57111e-05	0.000988442	0.000775235	0.000318669	-0.000939954	0.000979799	-0.00434092	0.00153856	0.000460275	-0.00354623	0.0021531	-0.00392217	0.00456121	0.000254116	-0.000490266	-0.00568418	-0.000333679	0.000255345	-0.00104699	0.00032393	-0.0013648	-0.000158836	-0.0020926	-0.000933579	-0.000769884	-0.00154756	-0.000905988	0.000861457	0.00231732	-0.000765996	-0.00157635	-0.00137191	0.00227053	-0.00302968	0.000251643	-0.000628325	0.000616429	6.31888e-05	-0.00303833	0.000561112	0.00111503	0.00160577	-0.00662066	0.00320129	0.00186619	-0.00130636	-0.000192555	0.000655414	-0.00437932	0.000148555	0.000585907	-1.38994e-05	0.000362841	5.77088e-05	0.000741907	0.00208754	6.96747e-05	0.00111708	0.000695598	0.000223578	-0.00293489	-0.003381	-0.00446956	-0.000221851	0.000315823	-0.000456996	-0.00676566	-0.000255102	0.00208866	-0.000216168	-0.000239732	0.00132683	-0.00186059	-0.00606072	-0.00268023	0.00128969	-0.0021519	-0.00413837
Tpcn1	0.00139705	0.0128023		0.00121366	0.00160241	2.75726e-05	0.0040686	0.00344576	-0.00424438	-0.00052783	-0.000360952	-0.00679649	0.0111902	0.000964404	0.00177866	-0.00103019	-0.000208397	-0.000425009	0.00139361	3.48073e-05	0.000434142	-0.000122642	-0.000314901	0.000428078	7.89293e-05	-0.000503664	-0.00354133	0.000962301	-0.00326448	7.15394e-05	0.00311617	0.00133449	0.0017743	0.00310131	-0.000282448	-0.000982829	-0.00105988	-0.000368524	-0.000987985	-0.000881679	-0.00201294	-0.00765581	-0.00126944	-0.00356066	-0.0027445	-0.00195911	0.000519684	0.00113663	-0.00358409	0.00136113	-0.00756175	-0.00782138	0.000260403	0.000129695	0.00127152	0.000443528	0.00138765	0.000718433	0.000256295	-0.00373645	-0.00069367	0.000677787	0.000656948	-0.00641895	-0.000610407	-0.00277307	-0.000257767	0.00377676	-0.00120631	0.00109479	0.00250019	0.000532893	-7.49549e-05	-0.00108355	-0.00139421	-0.00183802	-0.00308383	-0.00253538	-0.00243516	-0.00266494	0.00114474	8.20045e-05	-0.00990664	0.00357312	-0.00121261	-0.000375728	0.000271846	-0.000697553	-0.00049369	-0.00361318	-0.00164526	0.000862244	-0.00476877	0.000132792	0.000463683	0.00134465	0.00121168	-0.0114267	-0.00173855	0.00238807	-0.000863025	-0.000309282	-0.00623639	-0.000801663	-0.00761322	-0.0116203	0.00190132	-0.00223781	-0.00622574	0.00210462	-0.00243099	-0.00151266	0.00134426	1.43969e-06	0.00494399	0.00300131	0.00154232	-0.00234749	-9.80317e-06	0.000233479	0.000568294	0.00144175	0.000588059	-0.0033479	0.00134375	0.00885378	0.00263375	0.00256501	-0.000997716	-0.000415409	-0.000469398	0.00268081	-0.00043015	-0.00142029	3.89442e-05	0.000938599	-0.000241403	-0.000254069	-0.00958353	-0.000232095	-0.000175645	-0.000347952	-0.00226326	0.0014177	0.000611476	-0.000168981	-1.27454e-05	-0.0157727	-0.00151893	-0.00689677	-0.00169341	-0.00659064	-0.00261556	8.46832e-05	-0.00421639	-0.000981124	-3.51368e-05	-0.000613109	-0.00405194	0.00130707	0.00208523	-0.000190368	0.00117574	0.00130343	-0.00123905	-0.000170618	0.00173745	-0.000403212	-0.000552133	-0.000749858	-0.00153217	-0.00295965	-0.000400323	-2.62565e-06	-0.00151173	0.00147565	-0.00808548	0.00131002	-0.000861196	4.12892e-05	0.000993517	3.96686e-05	0.000424418	-0.0016779	-0.000492716	-4.29447e-05	-0.000667092	0.00456452	-0.00156621	0.00338769	-0.00239877	-0.00129336	-0.0027996	-0.000479678
Iqcd								1.40669e-05	-0.00018092	-2.40382e-06				1.88916e-05	-0.000678553		5.642e-06		6.08667e-05	-3.4561e-05	0.000447061									0.000240924	0.00043287					-0.000121027	-0.000496914					9.46461e-05		0.000149926	-0.000751054			-0.00510879	0.000156048				-0.000205906	0.00015431				5.1926e-05	0.000192901	0.000342953	2.46999e-05	-0.000170044		-0.00045589		-8.28728e-05	0.000342458	9.99811e-05	-1.07275e-05	0.00024232	9.1067e-05				-5.29621e-05	1.71646e-05	-0.00012066		-0.000180214			0.000156772			-4.53916e-05								0.000278547		2.07015e-05	-0.00281066	6.75303e-05		0.000164649	-1.57736e-05		6.91113e-06		2.5052e-07													0.000173703				3.83568e-05		-2.46328e-05		5.3456e-05					0.000681583	1.60081e-05	6.6513e-05	-1.39937e-06	4.0467e-05	2.28248e-06	0.000292169	-3.25433e-05	-0.000247177		1.03799e-05	-0.000146354	4.96791e-05	7.65493e-05		1.18238e-06		-1.13302e-05	-0.000335899		0.000167666	-8.67436e-06	-0.00209932	-0.000259951	2.15874e-05	0.00178712					-0.000136213	8.4973e-05	6.97114e-05	0.000340062	-0.000477877	7.43889e-05	6.34352e-06				-0.000133979						-0.000700723		-9.17992e-05		4.80753e-05		-0.000243124		-0.000218489		-6.14555e-05	-2.92313e-05		-0.000456294		0.000150681		-5.59327e-05	8.63185e-05
1110008J03Rik	0.000530359	0.00489025		0.00137916	-0.000463972	1.73762e-05	0.00139861	0.000149802	-0.00153002	-0.000320469	-0.00323331		0.00256873	0.00070127	0.00176866	0.00168092	0.000537922	0.00435136	-0.00913328	0.00211105	-0.000161188	0.00035836	-0.000353817		0.00373396	-0.00376253	0.00111213		-0.00109895	0.000700888	-9.68294e-05	-0.00329004	0.000725617	0.00190856	-9.53146e-05	-0.00018137	-0.00112999	-0.00892933	0.00100808	0.00209721	0.00061739	0.00155078	-9.28826e-05	-0.000843939	0.000662812	0.000798003	-0.00332097	0.000449716	0.000295972	0.000564114	-5.02616e-05	-0.0034983	0.000163071	-0.000698969	0.000614204	-0.000798653	-0.00394085	-0.00207156	0.000540927	0.000411859	-0.000341225	6.08337e-05		0.000273902	0.00573944	0.000747118	0.00439703	0.00364904	9.78629e-05	0.00231681	0.00623091	0.000417414	-0.00305349	0.000132974	3.5654e-05	0.00023795	-0.000357738	0.000915415	-0.000602693	0.000742227	0.000827576	0.000267217	-0.00222669	0.000515251	-0.000204638	0.000473178	0.000462648	0.000408483	-8.75839e-05	2.67103e-05	-2.9662e-05		0.000658441	-0.000654711	0.000256847	0.00533277	-8.5324e-05	0.00148153	0.000713438	0.000811889	-0.00243183	-0.000103271		-0.00241774	0.000542531	-4.14555e-05	-0.0149859	-0.000959415	-0.000225784	0.000600658	0.00121189	0.00072191	-0.000169463		-0.00176587	-0.00487016	2.30022e-05	-0.00103715	0.000199311	0.000108236	0.000247052	0.000234292	0.000157435	0.000417437	0.000344888	0.000284627	-0.000850698	0.00340444	-0.00635604	0.000103898	3.06279e-05	1.6035e-05	-0.000210748	-0.00027617	0.00123576	0.00028815	0.00077684	8.39409e-05	0.000371043	2.05284e-05	-0.000206586	-0.000209352	-0.000230671	-4.82272e-05	0.000145632	-0.00033123	0.000187226	0.00239166	-0.000587445	0.000274583	0.000673945	0.00386372	0.0165464	-0.00695806	0.00523682	0.00212753	-0.00102683	-0.00474642	-0.00889068	0.000705944	0.000907945	0.00129184	0.0014362	0.00268265	0.00181152	-0.000175943	0.000236126	-0.00141582	-0.00419557	-3.95787e-06	1.91728e-05		3.28209e-05	-0.000112493	-0.000145817	-0.00195524	2.29277e-05	0.000238796	-0.000496888	-0.000583026	0.000601698	0.00018714	-0.00100954	7.28179e-05	-0.000432093	-0.000469456	-0.000347319	0.00118264	-0.00448768	0.00127537	-0.000457002		-0.0003129	1.14278e-06
Ddx54	0.000387855	-0.00373186	-0.00188065	-0.00444563	-0.00246711	-0.00277082	-0.0141835	0.000456618	-0.00150482	-0.0028919	-0.00299421	-0.00278508	-0.0172454	-0.00280036	0.00146682	-0.0103597	-0.0168203	0.000120617	0.000734595	-0.0108582	-0.00880327	-0.011884	-0.000121535	-0.00373881	-0.00115969	-0.00965219	-0.00583614	0.0152525	-0.0119199	-0.00147554	-0.00693087	-0.013205	-0.0025799	-0.000985164	-0.00464228	-0.00201192	-0.00701129	-0.0188414	0.00165821	0.00845397	-0.000939116	-0.000311714	0.000939473	-0.00114843	0.000505121	0.000515943	0.00235395	-0.00160902	-0.00269085	-0.00503912	0.00106359	0.00772887	0.00133449	0.00112734	-0.00367249	8.14849e-06	0.000414711	0.00161129	0.000203829	-0.000788749	0.00226912	0.00050116	-0.0050124	-0.00239222	0.000312352	-0.0043254	0.00283963	0.0079581	-0.0114538	-4.98822e-06	0.0035516	-0.00219144	0.000712136	-0.000438315	-2.1504e-05	-0.000246196	-0.00159608	0.000392445	-0.00511087	-0.00290786	-0.00402618	0.00299145	0.00228211	-0.000839223	-0.00306396	-0.00457012	-0.000976012	0.000567693	0.00234844	0.000363671	0.000466336	-0.000324689	-0.00313543	-0.000188432	-0.00281321	-0.00335878	-0.00266855	-0.014876	0.000318559	-0.000638265	-0.000493159	0.00227066	0.00117749	-0.0013517	0.00250784	0.00314927	0.00700909	0.00560761	-0.00257842	0.00158616	0.00359129	-0.00465311	-0.000992842	-0.0189363	3.58577e-05	0.00537407	2.67806e-05	-0.00600074	-0.00295424	-0.00190877	-0.0104549	0.00204913	-0.00159334	-0.00211733	-0.00187578	-0.0135959	-0.0120187	0.00198612	0.000614086	0.000627813	-0.0010132	-0.00146434	-0.0147054	-0.00373363	-0.0133347	-0.00088567	-0.00914632	-0.000211084	-0.0374427	-0.000680663	-0.00114442	-0.0029166	-0.00176579	-0.000642879	-0.00231761	-7.30819e-05	-0.00212819	-0.0160472	0.00232276	-0.00203706	-0.00088926	-0.000357784	-0.00102855	-0.000444366	-0.00884559	0.00284133	-0.0076065	2.80642e-06	-0.0141615	-0.00565919	-0.00319755	-0.00992727	-0.0109358	-0.0105978	-0.0203573	-0.00308806	0.00209652	-0.00346594	-0.0021653	-0.000530251	0.00011289	-0.00766719	-0.000260844	0.00061843	-0.00165508	-0.0014491	-0.0080413	0.00347715	-0.0107341	-0.000998285	-0.00580773	-0.00323519	0.00483114	-0.00801557	0.000601186	-0.00271049	-0.00199667	-4.25196e-05	-0.00716621	-0.00951197	-0.00707485	-0.0125058	-0.00604629	-0.00143696
Ccdc42b																														7.11931e-05																				5.81534e-06																	-0.000247409	-3.54966e-05	5.0474e-06	-3.33105e-05	1.7328e-06								-1.33199e-05																	0.000140919																					-4.53761e-07				1.70949e-06		2.1797e-05												8.56489e-06		8.01457e-05													0.00133264	-0.00020983	0.000405855			0.000509451					-2.49009e-05																								4.88191e-06		2.35457e-07	-5.69661e-07
Rasal1	0.000281967		0.00316078	0.000309762				8.89856e-06		-1.25839e-05	-2.13868e-05			0.000142023			8.47162e-05		0.00217201	-0.0156902							0.000844451			1.70733e-06					-3.65686e-08												-0.000188907	-4.97317e-05	6.15248e-05					-0.000391808							2.33199e-05	6.32229e-07		0.000538527		-0.00108017		2.76991e-05	1.14224e-06	-7.6406e-05	-0.000144803	2.73449e-05		-0.000246983	-5.52922e-05	2.03707e-05	-2.928e-05				0.000434586	3.09894e-05	-0.000215599		-1.43084e-05			-0.000588286	-0.000244096	-3.18151e-05		-0.00504682																			0.000786996								-0.00113131	-0.000163644	5.18644e-06	-0.000194677	-0.000161662	0.000101812	5.4364e-05	-0.00162425					-2.83234e-06		-0.00193412	-0.000299814	-0.000852527	3.13719e-05	-0.000854741	-1.54146e-05	0.00133138			2.23062e-05	-3.61874e-05		0.000219608		-3.28995e-05	6.655e-06		8.05024e-05	-6.90948e-05	0.000204578			0.00277615		0.00253704	-0.00309006			0.000225604	0.00030685		0.000935891		-7.61766e-06	0.00110415	0.000295022		-0.000359005		-0.000379416	-0.000411705	0.000235766	-0.0013025		-0.00151571	4.45385e-06	0.00222862	7.70711e-05	-0.000658874	0.000446015	0.000246169	0.000511279		0.000324014	-0.000215943		-3.57127e-05	-0.00256733			-2.97852e-05	7.9543e-05
Dtx1		-4.4365e-05		0.00645569	0.0017931			2.94157e-05	-0.000120692	2.33747e-05	0.00204909			1.09683e-05	0.00590895	0.00010175	0.000240696	0.00568427	0.00443918	0.000584415	0.00152541	-0.00483582			0.000873914		0.000169545		-0.00480233	1.12416e-05		0.00373681	-0.000913373		6.56954e-05	2.74814e-05	1.74532e-06					-2.2755e-05	-5.51332e-05				-0.00358042		-5.7117e-06	2.77664e-05	-0.0055552		5.18485e-05	7.04028e-06			7.0257e-05	8.74982e-05			6.58752e-05	8.55991e-05				-2.24106e-05		2.24957e-06		-6.57236e-06		0.000329037		-0.00908094	-0.000826692	-0.000233264	-0.000311567		1.68823e-06	2.00389e-05	-0.00781612	5.08411e-05	-0.0226299	0.000169516	3.76969e-05	-0.00311363	-0.00658347	0.00131022	-0.00931273	-0.0111967	-0.000118457	-0.0102855	0.00341578	5.17224e-05	-0.00121739		0.000112461	-0.0349577			-0.0207105	9.33104e-05		-3.49477e-05							-0.0018559	-0.000753097	-0.0207636		0.00395649	0.00195054	0.000198782		-0.00884264	0.000172649	-0.000278909	0.000183549	0.00029783	-0.000330734	-0.00111361	-0.00371241	-9.72823e-05	-0.000336154		-4.05126e-05	-7.75958e-06		-0.000141391	-0.000223935	5.38421e-05	2.32063e-05	0.00141764	4.61445e-05	-0.0121757	3.32857e-07		-4.42845e-06			4.72028e-05		-2.30389e-05	0.000467933	0.00118994	0.000267741	0.000710818	0.000624399	-0.000291315	0.000464563	0.000925351		0.000855925		0.000448369	3.93159e-05	-1.5824e-07					0.000122384	-0.000811771	-0.00927041	0.0032621	-0.00854009	-0.000174554	-0.0185544	-0.00464173	0.00105598	-0.0225628	-0.00188271	-0.00553386	-0.00242407	0.00333467	0.00413402	-0.000505721	0.000547565	0.00161582	0.000741045		2.41889e-05	5.17418e-07	-0.00464814	0.000636934	0.00117375	-2.1197e-05			-0.00838633
Oas2	0.00255129	0.0279858	0.00203522	-0.0015116		0.00346191	-4.27771e-05	-0.015109	-0.000264314	-2.81017e-05	0.000139097	-0.000473699	0.00154066	0.000316355		0.000320351	0.00147987		0.00115686				-0.00128044	-0.00315905	-0.000374257	6.4103e-05	0.000974574		0.000557202	-0.000139439	-0.00967039	-0.00404587	-0.0021592		-0.00181405	0.000148142	-0.00384438				0.000192473	0.000167708	0.00183908	0.000158748	0.000483556	0.000216273	-8.19069e-06		4.9171e-06	0.00056652	-0.000472313			0.000250531	0.000991915				0.000277947	2.39889e-05	3.799e-05	0.000798805			0.00195188	0.000183522		-1.3451e-06		2.09367e-05		-6.13593e-05		-6.27077e-05	0.00123556	-0.00219418	-0.000113906		0.000117231	0.000847775	-0.000730799	0.00330292	0.000200564	-0.000912818	0.000129187		-0.00235913	-1.87893e-05	-0.000201508	3.40952e-05	-0.000383226		0.000236904	0.000134479	0.00198326		-0.00759176		0.0001236	-0.00275814		0.000650771	0.00183529	-0.000348551				0.00197458		0.00316825	-0.00224986				-0.0129172	0.00238138	0.000720902	-0.028323	-0.00131816	-0.000718562	-4.39067e-05	0.000504545	0.00011759	-0.000290969	3.8869e-05		-0.00349816	-0.00512954		-1.91366e-05	-0.00101059	-0.000650193	-0.000504416	-0.000208231	-0.00504409	0.00010761	8.96701e-05	4.87345e-05	0.000281735	-0.000880791	-0.00164872	6.98339e-05	-0.000251218	-0.00229799	0.000128134	-0.00153425	-0.000284208	-0.000999374	-0.00387499		-0.000191271	8.40653e-05					-0.000116928	0.00110891		-0.00402738	-0.0105256	-1.45614e-05				-0.000514129				-0.000412503	-0.00132962		0.000419225		-2.35254e-05	2.64681e-05		-0.00400716		-7.2341e-05	0.000170052		0.00135173	1.78892e-05		5.21328e-05	3.49176e-05			0.00253559	-6.11928e-06	0.00537735	-0.000444612
Oas3	-0.000682515	-0.00217883	0.00147275	0.000405933				-0.0156333	1.48005e-05	6.38802e-08		-0.000177828	0.00103912	0.000136123			0.000149766								2.80902e-06		0.000131568	-0.00435076		5.69967e-06	0.000260226	-0.00833866	-0.00179279		1.46762e-06	3.18612e-06	-0.000442851						1.06042e-05	3.08886e-06	0.00068624	-0.000132843	0.00225858			0.000181023											-0.00172121	1.32326e-05			-0.00170971	0.00175669			0.000215391	3.20076e-05		3.00369e-06		0.000150167	-2.99693e-06	-0.000177401	-4.12271e-05		6.85577e-07		-0.0159628	0.00780969	9.60307e-05	0.00122355	5.74759e-05	0.0064115	-0.00269572	0.000374297	0.000527231	0.000417545	6.36598e-05	-0.00690101		0.00010204	-0.000143092		-0.0136045		2.77188e-05	-0.0095605	-0.00132612	-0.000208039	-0.00634657	-0.00493715						0.00019196	0.000551307	0.000211714	-0.000614398			0.00117692	-5.8971e-05	-0.00604059	-8.93124e-05	0.000507318	2.37971e-05		0.00014624	0.000492022	-0.000321715	-0.013183	-0.00382027	-0.00752464		-0.00260677	-0.00327362	-6.52628e-05	-0.0004941	-0.000246786	-0.00203047	-0.00868073	-0.000819057	5.6633e-05	-0.00399091	-0.000790883	-0.00900726	-2.98349e-05	-0.000376956	-0.00159129	0.000370087	-0.00793437	-0.00170302		-0.0102542	1.38212e-06	1.17681e-07			-7.43549e-08	3.7392e-07		-0.00864683	5.83891e-06	0.000125214	-0.000235085	-0.00971645	-0.000521265		0.000254819		-0.000259753	0.000963655	-0.00368133	-0.000390853	-5.61794e-05	-0.00174109	0.0011741	0.000666922		0.000324768	-0.000272281	0.000195946	-0.00471612	0.000266917	0.000185598	-0.00203618	-0.000301588	-0.0106543	9.53427e-05	0.000916165	7.47425e-05	4.63629e-05	-0.00120308	-0.0029261		2.68957e-07	-0.00330003	-0.000287354	9.76707e-06
Oas1e														1.31671e-08																			0.000479655																																	-1.26425e-05		-4.5877e-06																																																														-6.41588e-06	-2.91503e-05		-9.01066e-06			9.61337e-05								-0.00231832		-4.54786e-06																2.21436e-05		-0.00493973		-1.38895e-07														2.09347e-07						-1.38061e-05	4.19225e-05
Oas1c	0.00108634			0.000553903	-0.000827306	-0.000643885	-6.12116e-06	2.39189e-05	8.6052e-05	-6.03932e-05	-0.0028218			0.000248089		-0.000142212	-0.00139569		0.00126614	-9.5516e-07					0.00115331	2.9902e-05	0.000345231		-0.000171711	0.000334094	0.000759858	-0.00878844		-0.000972357	8.96594e-05	0.000202788	0.000553909			6.44877e-05		-0.000107192	0.000193987	6.93686e-05	-0.000242562	2.17716e-05	0.000827097	-8.1855e-05	0.000206623	-0.000347599	-0.000498976	-0.000235375	0.000100897	0.000280203	0.000200811	0.000388636		0.000132294		6.95022e-05	4.95689e-05	-0.000170143		0.000241297		3.70162e-05	0.00185673	0.000886939	-0.00853131	0.000129484	-8.42278e-05	-0.000374052		-0.000336821	-0.000218161	-0.000404726	-9.24269e-06		6.53942e-05		-0.000483049	0.000476431		0.000216104	-0.00020731	0.0153849	-0.00097447	-0.000205669	-0.000201526	-0.00138678	0.000291199	-0.000827161	3.1826e-05	3.17379e-05	0.000226549		-0.000406925		0.000105081	-0.00106998	-0.00101669	7.7691e-05	-0.000164798	-0.000296845					-0.00105854	-0.000282624	0.000138464	-0.0207015			0.000905873		0.000213506	0.00331458	0.000323196	0.000327146	8.70925e-05	-0.000593273	3.71098e-05	-0.000501308	-0.000532651	-0.00888574	-0.000394378	-0.000846479	-2.60675e-05	-0.00163653	-0.000620431	-0.00047019	-0.000397629	0.000209538	-0.00053298	0.000836911	2.47742e-07	-6.65786e-05	0.00108188	9.17121e-05	-0.000236338	0.00038011	0.000267001	-0.000360422	-4.04941e-05	-0.000854318	4.71975e-05	0.00571981	0.000406018	-0.000360691	0.000316549	5.64094e-05	0.000331051		0.00166194		-0.000124578	0.000276744		0.000250472	-0.000613356	0.000436466	-0.000525422	0.00184639	0.000576709	-0.000119027	0.00165809	0.00162927	0.000814863	-0.000257698	0.000267704	-0.00119358	2.94789e-05		0.000456652	0.000673105	-0.000174061	0.000190757	-0.000370822	0.000310554	-0.00127412	0.000358756	-0.00564915	0.000141219		3.68891e-05	0.000162605	-0.000661917	-0.00360138	0.000524394	4.95065e-05		0.00241335
Oas1b	0.000719476	0.00461049	0.00189765	0.000590063	0.00188114	0.000833626		-0.00121993	-0.000171326	8.89722e-05	-0.00172559	0.000204069	-0.000852741	0.000141686		-0.00103678	-0.000679607		-0.00233422				0.00389899		-0.00424447	-0.000355015	-0.000213354	0.000309598	-0.000291785	0.000175414	0.000764693	-0.0145502	-0.000926107	0.000143222	-0.00125387	0.000161981	-0.00205797		0.000149061	-4.14724e-05		0.000853797	-0.00112428	-0.000486599	-0.000602415	-3.45809e-06	0.000832684		2.05568e-05	-0.000288277	0.00148734	0.000716583		0.000230839	0.000116038	6.57147e-05		-0.000439872	-0.00150591	4.11077e-05	7.12941e-06	0.00040294		0.000310606	0.00139631	-0.000861207	-0.00163931	0.00039052	0.000550177	-0.000582445	-9.98604e-05	0.000550648	9.92287e-05	-0.000696934	0.000532384	-0.000124793	7.68855e-05		0.000291358	0.000286789	-0.00405074	0.000401347	-0.00109774	-0.00116536	-0.000208919	-0.000256912	0.000597437	0.000273457	0.000612794	-0.000820032	-0.000270043	-0.00287677	0.000499066	0.000105161	0.00010422	-0.000144571	-0.000718992		2.29914e-05	-0.000305393	-0.000867407	1.80041e-06	-0.000292932	6.31576e-05			0.000305966	0.00175136	-0.00150155	0.000621342		0.0052492			-0.00476055		9.10678e-05	-0.000235084	-0.000106388	2.67473e-05	-4.62594e-05	-0.0038566	-0.000146476	0.000406171	-0.000161184	0.00158527	-0.000546298	-0.000394175		-0.0020572	-5.21335e-05		-5.17961e-05	9.67898e-05	-0.00037685	-3.88362e-06	-0.000522223		0.00249504	-5.29862e-05	-0.000735492	4.921e-05	-2.78653e-05	0.000333245	-0.000301948	0.000125899	4.1438e-05	-0.0103017	0.00385844	-1.24419e-05	-8.89833e-05	7.84236e-05			0.00103543	-0.00217667		-0.00662446		-0.000686714	-0.0025994	-0.000328224	-0.000271475	-0.000146448	0.00020643	-0.000146633	-0.000131298	0.00194756	-0.000902335	0.000325723	7.3597e-05	0.000947062	9.82391e-05	-1.18343e-05	0.000450821	0.000173238	0.000379431	-0.000153397	-0.00167819	-0.00167911	-0.000585018	-0.000354535	1.1891e-05	0.000112819		8.08552e-05	8.00746e-05	-0.00518456	0.000402908	-0.0139385	-0.000166146	-0.000658426	-0.000504331	-3.61175e-05
Oas1f										-7.57953e-06				6.50071e-06																																																		6.9366e-05		-0.000121939		5.04638e-06	2.0709e-07	-2.72737e-06							-3.92687e-07		4.98515e-07																6.97479e-07																																																								-4.11181e-07											0.00776819	0.000170429	0.0024598	-0.00856219	1.96157e-08																		2.37283e-05		4.43381e-06					-2.23688e-06
Oas1g	-0.000281561	-0.000834813				-0.000498999	1.90868e-06	0.00147616	2.93276e-05	1.56424e-05		-0.000704992	-0.0132105	0.000328074		-0.000370058	0.000726553			-2.00013e-07				-0.00150421		5.32266e-07			0.000838969	-0.000114106	-0.00339569	9.39048e-06	-0.000878988		0.000703489	0.000342641	-0.00133857		0.000116739				0.000104975	2.9001e-05	-0.00611489	8.02432e-05			-3.26798e-06	0.000363179				1.53028e-05	0.0013443			8.8621e-05	0.000163444	3.24403e-06	0.000265719	-0.00311236		6.1035e-05	0.00101053	8.54631e-05	8.42256e-05	0.00154609	-5.62255e-05	0.000378461	0.00027267				0.000233411	-0.000473258	3.05504e-05		1.07372e-07		-0.0149455	0.00317185		0.00112542	1.74444e-05	-0.0267316	-0.00940106						5.25911e-06	2.01299e-05	0.000231527		-0.0117948			-0.0183549		-0.00100327		-0.00310883						0.000442515					-0.00090003	0.000721798	-1.15124e-06	-0.0210602		8.3988e-05	5.14617e-05	0.000950864	-0.00017999	0.000368618	-0.000333967	5.4577e-05	-0.00517975				-0.000385827	-0.00101155	-0.000482795	-0.000598697	-0.00166745	-0.00416089	7.79743e-05	-0.00227567	2.48883e-05	-0.000905116	-0.00561678	2.32699e-05	-0.00165446	-4.36467e-05	9.70035e-05	-0.00808917	-0.00158755	-0.00406667	-0.000216476	0.00023244	3.91593e-05				0.00214458			0.000379727		-0.00126314	-0.0108012	-3.28547e-05	-1.03846e-05	0.00167919		3.32434e-06	-6.09092e-06				0.000948682		1.66261e-05					-0.00155646		4.20131e-05			-0.0339277	0.000101356	0.000584311	7.73678e-05	7.67616e-05		-0.003639	0.000193279	0.000120244	-0.000211083	-0.000523762
Oas1a	-0.0107361	0.0276415	0.0203582	-0.000611694	0.00156984	-0.0169156	0.00711682	-0.0335597	0.000450798	4.01639e-06	-0.00455985	-0.00446907	-0.0062492	0.00272945		0.000722984	0.00344197	-0.000131183	0.002326	0.000140754			0.00153661	-0.0189583	0.00154311	0.000346902	0.00250155		0.0064525	0.00325949	-0.00329309	0.00332759	-0.000805166	-0.00300655	-0.00313624	0.00242279	-0.00256161		-0.00071077	6.9703e-05		-0.000224779	-0.00225916	0.000415582	-0.0140118	0.000180466	0.00270469		-0.000171948	-0.00372433	0.000490114	-0.00901913	5.78665e-05	0.000198637	-0.002565	1.74028e-05		7.22422e-05	0.00179811	2.86641e-05	-0.00898356	-0.0126452	0.00279571	-9.50486e-05	0.000635593	0.00171381	-0.000653352	0.00562589	-0.000485911	0.0022299	0.002772	0.000117044	-5.08699e-05	0.00130406	0.00151088	-0.00177939	0.000312558		8.25297e-05	0.00107303	-0.000609824	0.00834438	0.00171474	-0.000383014	0.000143446	0.00261617	3.27047e-05	-6.35818e-05	0.00300389	0.00128519	0.000132481	0.00197423	0.000837479	4.8286e-05	0.00195774	0.00111218	-0.0154879	0.00132385	8.62487e-05	-0.0123471	0.00175267	7.23041e-05	-0.00436072	-0.00262888		-0.00648995		0.00270593		0.00290284	0.0019209	0.000752984	0.00336409		0.00122657	0.00486617	0.00169137	-0.0440196	0.000307488	0.000965793	0.000132154	-0.00140231	-5.3963e-05	-0.000454164	-0.00265618	0.00355317	0.00334251	-0.00672791	0.00361405	-0.00367397	-0.00481366	-0.00306959	-0.00291726	-0.00148038	-0.00447691	-0.000907438	-0.000115597	-0.00320796	-0.00129498	-0.000433107	-0.0151665	0.000596796	-0.00364668	-0.00920461	-0.00237178	-0.00899576	-0.0109969	-0.000804825	-0.0094554	2.25105e-05	-0.000114367	-0.00111074		-2.96052e-07	0.001348	0.00425923	-0.00317987	-0.00454774	-0.000256933	-0.00801903	-0.0253084	0.000257792	-0.000776704	-0.000850338	0.0539358	-0.00137551	0.00374375	-0.00327314	0.000954871	0.00236652	-0.00418005	0.00302344	0.000115031	-0.00257356	0.000390376	0.00182058	9.51283e-05	-0.0129395	-0.00100417	0.000538959	0.00028169	-0.00190458	-0.0271459	0.000211053	-0.00233223	0.000379282	0.000349402	0.00187333	0.00314687	0.00196906	3.4652e-05	0.00403043	-0.00145908	0.000228101
Oas1d	-0.000497122													-1.77017e-07																																																				9.60052e-06			-0.00023394	0.00215546	-0.000214813																																																																																											4.3638e-08																						1.67325e-05
Rph3a	-0.00236763		-0.000252598											3.32344e-05	0.00104901	-5.99924e-05	-0.000125687	0.00854806	-0.0218215	8.62822e-05	-0.000136182									1.23541e-06						-4.40552e-06																		-0.000477836				-0.000199067						0.00139583	-0.000143029	-0.000293649	-0.00114671	5.83813e-07		-2.54431e-05							1.2067e-05																	-1.52239e-05	3.14122e-08																																				3.24667e-06		1.55091e-05							8.08792e-05		-0.000389888				3.287e-05					9.01017e-05									7.75511e-05			-1.16441e-05			-8.09595e-07	0.00020091			0.00011019	2.60027e-05									2.7087e-05				6.00759e-06
Ptpn11	-0.0129787	0.000586973		-0.000309846	-0.0029026	0.00272351	0.000963355	0.00181898	-0.00159779	-0.000576076	0.00108664	-0.00891611	-0.00149825	-0.00194487	-0.00575801	0.00150557	-0.00289062	0.00791711	-0.00577777	0.00577198	0.00557921	-0.00389017	-0.0076888	0.0138007	-0.00833148	-0.00768735	0.0053603	-0.000666046	0.00515343	0.00040839	-0.00443438	0.00726703	-0.000628756	-0.00434998	-0.00592643	-0.00229245	-0.00205715	-0.00432875	0.00289378	0.00651311	-0.00526021	5.89668e-05	-0.00121043	0.00208801	0.000767485	-0.00163571	0.00469783	0.00180342	-0.000146782	0.00102337	-0.00103658	-0.00451186	0.000896133	0.00158801	0.00366073	0.0013931	-6.5996e-05	0.00342422	-8.75277e-05	5.03855e-05	-0.00170813	0.00186829	0.000809729	-0.0045174	0.0032884	-0.00392056	0.000272897	-0.00367479	0.00324572	-0.000703291	0.000471403	0.00157041	-0.000633618	0.00220155	-7.48058e-05	0.0011234	-0.00253958	0.00169587	-0.00613368	-0.00127301	0.00100332	0.00244176	0.00238024	0.00250683	-0.00372521	-0.00199886	-0.00380571	0.00283256	0.00552277	0.0033495	0.00169985	-0.0155381	0.000797505	0.000861769	0.000764169	0.000941018	0.00166482	-0.00429183	0.00156515	0.00103344	0.00245137	-0.000168583	0.000809725	-8.68093e-05	0.00358902	-0.00122098	0.00250818	0.00393101	0.00108969	0.00146594	-0.00364652	0.00339236	-6.06256e-05	-0.00492847	-0.00215434	0.00187754	4.82168e-05	-0.0116379	6.00211e-05	0.00149831	-0.00454738	-0.00153485	-0.00159614	-0.000971681	-4.21503e-05	0.00990112	9.32164e-05	-6.8013e-05	0.00435951	-0.000584193	-0.000615447	-0.000562525	-0.00094831	0.000376709	-0.00407868	0.000451537	-0.00284	-0.000472663	-0.00590715	-4.75113e-05	-0.00127701	0.00133967	0.00126705	-0.00319675	-0.00126081	0.000931902	-8.15754e-05	-0.0105617	0.00136025	-0.00938864	-0.0103647	4.6525e-05	-0.0134224	0.000124599	-0.00630916	0.00905825	0.0024079	-0.00052814	-0.00601324	-0.00497398	-0.00204514	-0.000884288	-0.000373453	0.00291603	0.0101615	0.00240764	0.0043095	0.00342312	-0.000442778	0.00718508	0.0015858	0.00581478	0.00216839	-0.00326403	0.000642587	0.00143651	0.00164357	0.00326745	0.00233052	0.00220876	0.000977771	-0.000740881	0.000782857	-0.00351608	-0.00479165	-0.00157705	-0.00128547	-0.00244288	-0.00551485	-0.00721562	-0.00768359	-0.00668472	-0.0111221	-0.0122696
Rpl6	0.0182601	0.0151581	0.0279778	0.00868334	0.00447121	-0.00472392	0.00353511	0.0079302	0.00724858	0.00188576	-0.00312822	0.00131256	0.020188	0.0159691	0.00862521	0.0116051	0.00777725	0.0186515	0.000511449	0.0172459	0.0161391	0.0108914	0.017777	-0.000510828	0.0156411	0.0214399	-0.00230646	0.013923	0.00980239	0.0033303	0.00481863	0.0114586	-0.00897756	0.0177668	0.00547703	0.0078085	0.00735049	0.00868421	0.00667745	-0.0181019	0.0265058	0.0101769	0.00733502	0.0123756	0.00648039	0.00696898	-0.00873441	0.0147512	0.0203215	0.00474972	0.018075	0.00679415	0.00569263	0.0048492	0.00479675	0.0105383	0.00821447	0.00784269	0.000915877	0.00736516	0.00066662	-0.0018001	-0.00473047	0.00398102	0.0101862	0.0329463	0.00768275	0.0215692	0.0198688	0.0173559	0.00573654	-0.00417038	0.00924039	-0.0018053	-0.000103888	0.00542567	0.00102335	0.00136137	0.00515224	0.00162853	0.00840631	0.000269248	0.0080634	0.0127246	-0.0126533	0.0132527	0.00469254	-0.00157227	-0.00444414	0.000352434	0.00661318	-0.00316321	0.0118279	0.00392259	0.00448559	0.00646283	0.0061458	0.0128711	0.000809816	0.0086375	0.00755609	0.00219195	0.0173497	0.00709034	0.00287703	0.00223578	0.0273786	-0.00605629	0.0113925	-0.00365046	0.00522279	0.00123406	-0.00232905	0.0270699	0.0096343	0.0087146	0.0142875	-0.00664949	-0.00569795	-0.00914475	-0.0103076	-0.00661947	-0.00457739	-0.00326336	-0.00444334	0.0146969	0.0130704	0.00670053	0.00241636	0.00988349	0.0043724	0.00977869	-0.00887973	-0.00378614	0.0117048	0.0144591	0.000898434	0.00371279	0.0089866	0.0040498	0.00420249	0.00867829	0.00201938	0.0128315	0.00664659	0.00510791	0.00598781	0.0204668	0.0154045	0.00942286	-0.0104218	0.00931977	0.0177443	0.00470431	0.0143292	0.0315079	0.00247953	0.000311083	-0.0264443	-0.00500605	0.000956518	0.0171573	0.0204758	0.00735457	-0.00849881	0.00048533	0.0115803	0.00791672	0.00846863	-0.00425879	0.0170204	-0.00475415	-0.0045213	0.00797343	0.00563578	0.00900192	0.00119411	0.00941669	0.00733758	0.00306818	0.00250796	0.00149889	0.0196411	0.0165619	-0.00068877	0.000265606	-0.000520584	0.00459728	0.0011331	0.0112812	0.0176966	0.0149581	0.0140654	-0.0123872
Gm15800	0.000259498	-0.00987627	0.00273835	-0.00276667	-0.0040971	0.00263484	-0.00143389	0.00221906	-0.00178941	-0.00117511	-0.00140978	-2.40657e-05	-0.00770248	-0.00130765	-0.00338131	-0.00985406	9.0647e-05	0.00959461	-0.00812938	-0.00541871	0.00267412	-0.000716948	0.000483315		-0.00202269	-0.00510118	-0.00810857	-0.00608726	0.000961045	0.00117744	0.00103637	0.00211818	-0.0024104	-0.0105283	-0.00173502	-0.00115313	-0.00242376	-0.0035941	0.00466305	-0.0130379	-0.00662028	-0.000269299	-0.00128416	-0.000600396	-0.000685395	-0.00473399	-0.00750192	-0.00511781	-0.000484996	-0.000892942	0.00260758	0.000417324	0.00248541	0.0011115	0.00176999	-0.000408367	-0.00577044	0.000498972	0.00123607	-0.000881819	0.000589518	6.78742e-06	-0.00224351	-0.00232341	0.0042962	-0.000879585	0.0023542	-0.000305575	-0.00175982	-0.00091995	0.00238877	-0.00021662	0.000417489	3.49932e-05	-0.000516661	-0.000153347	-0.00120754		0.000367131	-0.00202198	6.2222e-05	0.000446279	-8.11031e-05	0.000407659	-0.00106534	0.00148483	-0.00154713	-0.000658604	0.000797209	-0.000833784	-9.55718e-05	0.000581316	-0.000298798	0.000374069	-8.69375e-05	-0.000329914	-0.000331356	-0.00796801	-0.0014385	8.65966e-05	0.00138166	-0.000826197	-0.00021681	0.00048426	-0.00140848	0.000790224	-0.00674048	0.00349071	-0.00144027	-0.0019065	0.00228853	0.000966102	0.0057577	0.00853441	0.00177285	0.000597306	0.00364524	0.00528724	0.000432577	0.000464789	0.000823108	-0.000457346	0.000820206	-0.000418527	0.000770542	0.0124426	-0.00197535	-0.000419852	-0.0262019	-0.00243737	-0.000989228	0.00364981	0.000431684	0.000581442	-0.00116858	-0.00208526	-1.77662e-05	-0.000292952	-0.0134721	0.000257274	3.68664e-05	-0.000204215	-0.000592529	0.00340823	-8.90425e-05	0.000115675	-0.00138784	0.00163064	0.000270115	0.000245605	-6.45633e-05	-0.00363604	0.00426294	-2.95188e-05	-0.00177102	0.000167324	-0.000586503	0.000430801	-0.0155329	-0.00203989	-0.000477611	0.000766362	-0.00286287	0.0033226	-0.0197852	0.000207519	-0.00697033	0.000427384	0.00129795	-0.00103124	0.000506765	0.00188955	-0.0010429	0.00149289	-0.00084395	0.00267579	0.00018323	0.00079522	-0.00613853	-0.00090849	0.000561161	0.000784804	0.000530721	-0.00191889		-0.000474483	-0.000849732	-0.00428517	-0.00345931	-7.45007e-05	-0.00260445	0.00472218	-0.000768438	0.000454036
Trafd1	0.000246452	-0.0177336	0.00405649	0.00048774	0.00460179	-0.00485952	-0.00248232	-0.00168076	-0.00188413	-0.000220909	-0.00199855	0.000409412	0.00842179	-0.000742324	0.00126322	-0.022253	-0.00353805	0.000682283	-0.0132979	-0.00257747	-0.0110088	-0.000955101	-0.0103748	0.00957428	-0.00198532	-0.00586253	0.00277979	0.000181344	-0.00570099	-0.00248534	-0.00328792	-0.0033426	-0.000399683	-0.00402071	-0.00099154	0.000929568	-0.00680407	0.00685436	-0.00125609	0.00683761	-0.00280746	-0.000575804	0.000597588	0.00100132	-0.00327745	0.00108457	0.00440039	-0.00143277	7.99227e-05	-0.00674742	-0.00429592	0.00304913	0.00581922	0.00126018	0.00164249	0.000720123	-0.00157617	-0.00140673	-0.00304692	0.000107861	-0.00459165	0.00160809	-0.0117156	-0.00166261	-0.00452938	-0.00324932	0.00308966	0.000604281	-0.00312808	-0.00285955	-0.000826743	0.00298642	-9.06122e-05	0.00114666	0.00332956	0.000919138	-0.00021464	0.00391421	-0.00422091	-0.000397834	0.00217604	0.0159706	0.00133418	0.00251013	-0.000866112	-0.01789	0.00386074	-0.000156396	0.0016586	0.00178719	-0.000208804	0.00167032	0.000391826	0.00113563	0.000824076	-0.0102994	-0.00465738	-0.0159191	0.00157282	-0.00471567	-0.000301783	0.00121138	0.00298539	-0.00148694	0.00337904	0.00121784	0.00340265	0.0065308	0.00110617	0.00514836	0.000165533	-0.00660715	-0.00165145	-0.00457484	-0.000290726	0.00326306	-0.000183917	-0.000130898	0.00151896	0.00184228	0.00136882	-0.0116222	0.00397754	0.00326783	-0.000579384	-0.0101542	-0.00423006	0.00157662	-0.00424004	-0.000422953	-0.000925658	-1.13241e-05	-0.00150463	0.000843414	-0.0063241	0.0015896	-0.000240195	-0.00121252	-0.00315107	-3.35699e-05	-9.02243e-05	-8.65709e-05	3.24664e-05	-0.00352333	0.00182813	-0.00300396	-0.00198081	0.00546592	0.00312223	-0.000469881	-0.00111866	-0.00768474	-0.00573247	-9.72697e-05	-0.000747401	0.00387549	0.00250638	-0.0010584	0.00254974	-0.00392101	-0.0154074	-0.00242658	-0.00576397	-0.000210786	-0.0233491	0.000254049	0.00295237	0.00459415	0.00112306	0.000632206	-0.00387468	0.00157254	0.00330318	-0.00656687	-0.0025468	-0.00172028	-0.00416528	-0.00190868	0.00208159	0.000426076	0.00127643	-8.56075e-05	-0.000330204	-0.000668707	-0.0017873	-0.00168373	-0.00148443	-0.00291855	-0.0102835	-0.00489464	-0.00714117	-0.00579205	-0.00746265	-0.0187748
Naa25	-0.0035981	0.00597648	-0.00215718	-0.00772708	-0.00745552	3.87361e-05	-0.0029273	-0.000477042	-0.000378345	-0.00172213	-0.00145879	0.000636387	-0.00434594	-0.002054	0.00419541	-0.0029198	-0.00258164	-0.0129503	-0.00716902	-0.00264167	-0.00943329	0.000779087	-0.00710085	0.00278145	-0.000554079	-0.00796114	0.00134177	-0.00329242	-0.00098949	-0.00135399	-0.00245936	-0.0150508	-0.00158361	-0.00756746	-0.00255867	-8.08945e-05	-0.00108455	-0.00116974	-0.00275012	0.00766386	-0.00198931	0.00103028	-3.44852e-06	0.00026659	-0.000259243	-0.00160601	0.000671359	-0.000202861	-0.000274047	-0.00187918	0.00137097	-0.00884041	8.10168e-05	7.81558e-05	-0.00153721	-0.000463318	-0.000417812	-0.000348045	-0.000451881	-0.000453738	-0.00605647	-0.00138991		-0.000466511	-0.000114692	-0.000375236	0.0018883	0.00222672	-0.00276285	-0.000172208	7.53912e-05	2.15243e-05	-0.00110602	0.000625743	9.74868e-05	-0.000510314	-0.000581792	0.000120998	-0.00675292	-0.000492563	-0.00111637	0.00118865	-0.000523254	-0.000122709	-0.00111977	-0.00609821	0.000209614	-0.000428646	-0.000474659	-0.00421651	0.00020336	-0.00188314	-0.00164305	-0.000532781	-0.000379032	-0.000549785	-0.0001299	-0.0101668	0.000136725	-0.00117839	0.000429322	0.0010235		0.000287824	0.00395516			-0.00114247	-0.000226427	0.00189567	0.000522453	-0.0016898	0.001989		-0.00500619	-0.00257266	-0.00199836	0.000277883	-0.000432691	-0.000989057	-0.0148082	-0.0129104	-0.00265827	0.000249757	-0.00722617	0.00303574	-0.000437315	-0.00787646	-0.00186947	0.000283613	-2.8798e-05	-0.00990498	-0.00125311	-0.00146436	-0.00615528	0.000174547	0.00082358	-0.000281219	-0.0183414	-0.00149651	-0.000915072	-0.000103013	-0.00119911	0.000407567	-0.000563555	1.42568e-05	-0.000684995	-0.0104874	-0.00662095	-0.000697344	-0.0011521	0.00144687	-0.00570908	2.43002e-05	-0.00348139	-0.00256585	-0.000676841	-0.00158436	-0.011845	-0.00145244	-0.00249865	-0.0072215	-0.00509809	-0.0119417	-0.00745262	-0.000369032	-0.00771233	-0.00428533	0.000762	-0.000837958	2.59525e-06	-0.0139229	-0.000656441	-0.00106586	0.000316398	0.000735521	8.10574e-05	0.00112914	0.00116919	-0.000839654	3.13664e-05	0.000831591	-0.000903164	0.000797247	0.00184605	-0.00247292	-0.00163296	-0.00258426	-0.00285463	-0.00861093	-0.0014045		-0.000351929	-0.00424999
Erp29	0.00226139	0.0321723	0.00957106	0.00574309	-0.000885638	0.000191224	-0.0180392	-0.00958318	-0.0102542	-0.00328697	-0.0163867	-0.00758131	0.0274422	0.00965287	-0.00991039	0.00789202	0.00135697	0.00395865	-0.012326	0.00866316	0.0110387	-0.00582093	0.00184998	0.0276529	-0.015046	0.00237405	0.0167309	0.0120676	0.0168606	0.00575227	0.00889832	-0.00661377	-0.00146027	-0.00343801	0.000671463	-0.000403675	0.0089342	0.00132842	0.00278529	0.00238612	0.00150159	-0.00897691	-0.00416231	-0.0102663	-0.0140375	-0.00468997	-0.0119233	-0.0172349	-0.00742488	-0.000764257	-0.00771814	-0.00109146	-0.00176849	-0.00362891	0.00309651	-0.000554885	-0.0122566	-0.00215911	-0.000986297	-0.0125222	-0.0058398	-0.00498463	0.00238538	-0.002505	0.00701516	0.0127831	0.00760266	0.0117876	0.00456364	0.00874823	-0.00028789	0.000990426	-0.00262438	-0.000347104	-0.00315432	-0.0056736	-0.017727	-0.0108061	-0.00387178	-0.00423416	0.00114443	0.024436	-0.000260557	-0.0103546	-0.00515379	0.00673288	-0.000261189	0.00579314	0.000414772	-0.0013076	-0.000676362	-0.00777905	0.00764513	-0.00144508	-0.00350731	-0.00171074	0.00228569	-0.000643577	0.00065764	0.00122331	-0.00373591	-0.00166595	-0.00702215	-0.000701339	0.00455236	-0.00941409	-0.00790928	-0.0122691	-0.00669622	-0.00129072	0.0111616	0.00135965	-0.0100522	0.0144939	-0.00308417	0.0077524	0.00452425	-0.00150497	0.00751598	0.000665227	-0.00287195	0.000460271	-0.00147796	0.0129768	-0.0014437	0.00452786	0.00425797	0.0059476	0.000184359	-0.000320199	0.0016428	0.0125524	-0.00868712	-0.0105318	0.00849403	0.00325605	0.00177495	0.00400926	0.00534545	-0.000181789	-0.00266368	0.00706563	-0.00234136	0.00491926	0.00596825	-0.00325392	0.000777861	0.00587905	0.00633966	0.000836241	-0.0021391	0.00508186	0.00481956	0.00203615	0.00155353	-0.0191954	0.0121681	-0.00590579	-0.00896255	-0.0115627	-0.0111172	0.0131332	0.00314805	0.0119601	-0.00445038	0.00210324	0.00219758	0.00787468	-0.000145981	-0.000624204	-0.000974163	-0.00509767	-0.00116187	0.00284578	-0.00378583	0.0011092	-0.0101263	0.0113609	-0.00876891	0.000115069	0.00330551	0.00421742	-0.0134362	0.00569071	-0.0098504	-0.00120404	-0.00288635	-0.0139506	-0.00848733	0.000831723	-0.0105776	-0.0871661	0.00156375	0.0169658
Tmem116	0.00173681		0.00722773	-0.00275953				4.30733e-05	9.6959e-06	5.99096e-05		5.04077e-05		-9.24195e-05			4.84384e-05		0.00023917	6.66052e-05						7.3751e-05				0.000325767	-0.000373727		-0.00333777		6.81363e-06	4.27716e-05	0.000114293			0.00054452	0.000361895		-6.85067e-05	-5.93779e-05			-0.00135497	0.000367451	-0.00127413	5.99658e-05	0.000147378		0.00393998	-0.00387954	-0.00110536	-0.00491317	-0.00119048	-0.000609718	0.000905485	-0.00238301	-0.00879606	6.6174e-05	0.000363137	-0.000529314	-9.17667e-05	0.000150495		0.000117656	-3.4629e-06	-2.02062e-06	2.1222e-05				-3.33385e-05		3.23115e-06		-0.000264623			7.74327e-05			-1.63196e-07		1.83043e-05	-0.000905446	-0.00189126					3.9675e-05	1.85388e-05	0.000292078	3.71366e-05		4.02499e-05	-0.000254744									-0.0026522			0.00107317				-0.00121143	2.07796e-05			5.11671e-05	-8.98865e-06		0.000241591				-4.41982e-05			-0.000210135	-1.66947e-05	0.000113899	2.19823e-05		-4.99358e-05		0.000398167	2.01041e-05			-9.63338e-05	9.64512e-06			-0.000107722		-5.56576e-05	2.32426e-05		-4.05287e-05	-3.16128e-05	0.000838301	8.39094e-05	0.000298537	0.00724253		1.58831e-05		-0.00798258	-2.0791e-05	8.65044e-05	0.000115749	-0.000656149	-3.1325e-05	-1.06231e-05	-4.56268e-05	-2.44334e-05						7.32564e-05		-0.00108749	0.00013092	-2.58333e-05	-0.000185602		3.87238e-05		-2.3543e-05		1.17051e-05		-7.91509e-05	6.75093e-06		0.000271401	1.12085e-06	8.37734e-06		1.50686e-05	-0.000801373
Adam1b										2.94692e-05				4.1009e-05																0.000503561																																			-0.00090938	-5.37505e-07				2.39231e-06							-2.76829e-05																																-0.000165759								1.78216e-05																		1.85769e-06								6.19802e-05											1.75351e-06	-0.000474112				0.000695714	-3.93879e-06		-5.86701e-06																								-7.71267e-06	1.86839e-06				-0.000115793
Adam1a	-0.00125394	-0.000663619				0.000380943			-3.97776e-05	4.26595e-05	-0.00013735	5.379e-05		-0.000103312	-0.000231092	-0.000835902	-8.49039e-05	0.000188356	-0.00170571	-0.000454576	-0.000691799				-0.000166562	0.000442165				0.000204674	0.000446171		-6.50858e-05	2.6776e-05	-7.7827e-05	0.000166045	-0.00023184			0.000187486		0.000262604	-8.39579e-06	-0.000112377	-7.68406e-05	7.30091e-05				1.25242e-06				-1.87307e-05	0.000120066			0.000110402	2.9663e-05	-4.40422e-05	-1.45689e-06			7.10644e-05	-0.00265007	-0.00432059	0.000357313	0.000323991	-3.74104e-05	-0.000361572	-0.00251909				-1.29603e-05	-2.01285e-05	-4.02823e-05		-0.000284178					6.34307e-05	-2.04902e-05			-5.13352e-05					0.000440387	-0.00106904	2.89116e-05		7.22275e-05		0.00014076			-0.0011072							-0.00126024	-0.000298195					5.92244e-05		5.0273e-05				-3.32358e-06	-0.000295939	7.35966e-05		0.000106944			-0.000181236			1.35867e-05		-3.60032e-05	6.51015e-05	-0.000365557		-0.00196235	-0.00027073	-0.000924936		3.75981e-05	-0.000171924	-0.000240809		0.000576335	0.000132246	-0.00023426	-0.000248728		-0.000193173	6.31803e-05	0.00153426		1.94713e-06	0.00033228			-0.00038273		2.5126e-05		-0.000309451	-0.000331545	0.000292699	0.00065412	-1.43043e-05				8.14332e-06					2.79072e-05	-5.79953e-05		-7.03085e-05		-8.64675e-05				-0.00023011		-4.40324e-05	3.73026e-05		-0.000503838	-0.000134756	0.00013315
Mapkapk5	-0.000594956	-0.0155463	0.0197377	-0.000275425	-0.000759188	0.00122187	-0.00454733	0.00202291	-0.000770071	-0.000459493	-0.0031009	-0.00145067	-0.00249986	-0.000630771	0.00029251	-0.00661454	-0.00197607	0.00242411	-0.00121583	-0.00201234	-0.00107868	-0.0061551	0.000332882	0.00245562	-0.00159691	-0.000707511	0.000910436	-0.00480816	0.000227165	-0.00147278	-0.000912822	-0.00131886	-6.76194e-05	-0.00203793	-0.000563945	-0.00106548	-0.00222966	-0.00477528	-0.000572651	-0.0192063	0.00200452	-0.00110279	-0.00105734	0.000169157	0.000646094	-0.00237502	0.00195338	-0.00415889	-0.00232328	-0.00310007	0.00257732	-0.00161923	0.000103816	0.00130575	0.000437659	0.000446264	-0.00232265	0.000437082	0.00201281	-0.00117703	0.00244471	-0.000357315	-0.00140383	0.000352913	0.00579955	-0.00194107	-0.00205979	0.00333046	-0.00234745	-0.00190626	-0.00183605	-9.27411e-05	-0.000542678	-5.88103e-05	-0.00018817	0.00047283	-0.0015707	0.00243674	-0.00482501	-0.00150345	-0.000853439	0.00134926	-0.00211556	0.000764857	-0.00369213	0.00145169	0.000178282	-0.000741419	0.000708972	0.000157747	0.000570302	0.00176677	-0.00998908	-0.000173984	0.000198639	0.00181955	-0.00171755	-0.00613447	-0.00213051	-0.00121779	-0.00669123	0.000472865	-0.0148657	0.000682041	0.000799978	-0.00472499	-0.00456878	0.000759259	0.00117128	0.001436	-0.00158987	0.00144846	-0.000944023		-0.00584963	-0.000493547	-0.000925057	-0.000627144	0.000611905	0.000615033	-0.000118725	-0.000438298	-0.000558775	-0.00223513	-0.000537829	0.0250424	0.000310959	-0.00915212	0.00612492	-0.000249434	-0.000846536	-0.00473282	-0.00168602	-0.000298119	-0.0023013	-0.0018996	-0.00056519	-0.000186602	-0.00140676	-0.000869037	-0.00114984	-0.00171213	-0.00131434	-0.00432281	0.000261994	-0.00146478	-0.00162379	-0.00488123	0.0195213	-0.000675143	6.48822e-05	-0.000294907	-0.00466739	0.000122154	-0.00134181	-0.0039706	-0.00124191	0.00101409	0.00385256	-0.00193551	-0.00133688	-0.00464703	-0.00240094	-0.00493673	-0.000745306	-0.000237641	-0.00139615	6.55773e-05	-0.00111118	-8.75445e-05	0.00134584	-0.00219182	-0.000655805	0.00111784	-0.000971507	-0.000773924	9.7581e-05	0.00145326	0.000515292	0.00028742	0.00126805	0.000494722	0.0033763	-0.00150782	-0.00133818	-0.00112306	-0.000668381	0.00499802	-0.00825803	-0.00322281	-0.00488788	-0.011122	-0.00342748	-0.00691204
Aldh2	0.0100877	0.00882176	0.00200933	0.0137559	0.00916648	0.00411833	0.00735618	-0.0134434	-0.00335627	0.00267936	0.0115523	-0.00970788	-0.00233863	0.00484798	-0.00543812	-0.012691	0.00128351	0.00937397	0.00223445	0.00935173	-0.00208365	-0.0279142	-0.0015292	0.0070788	-0.0291261	-0.0281593	0.0175919	-0.000477439	0.00672506	0.00722664	-0.00106603	-0.00355563	0.00727237	-0.0125784	0.00637726	0.00226497	-0.0114274	-0.00344096	-0.00278043	0.0460879	0.00466325	-0.00497569	0.024359	0.00566482	-0.000174027	0.0234895	0.00164717	0.0136544	0.0202188	0.0117211	-0.00178841	0.0133531	0.00979261	-0.00179005	0.0110551	0.00151097	0.00379486	0.00451339	0.0173228	0.00237429	-0.000757957	0.00899099	-0.00218738	0.0120693	0.0319026	0.00296313	-0.00342363	0.0176258	-0.00431923	0.00814482	0.00257089	0.00224662	0.0114731	0.00368602	0.0169157	0.00320158	0.00804039	-0.0038156	0.00199144	0.00886395	-0.00281273	0.00197566	-0.0067833	0.0214382	0.0241627	-0.00894332	-0.00895487	0.00910328	-0.00122917	-0.000575475	-0.00556621	-0.00103156	0.00517579	0.00788292	0.0113107	0.00442424	-0.00300681	0.01134	0.0154484	-0.00134772	-0.000283602	0.00425775	0.00983131	0.00115062	-0.00443587	0.00173905	0.00170398	0.00216205	0.00213917	0.0158628	0.017796	-0.000442055	-0.00343706	0.0015391	0.00232139	0.0139578	0.0108291	-0.00972197	0.00909141	0.00173227	0.0153421	0.0100747	0.00801164	0.00868129	0.0024859	0.000982861	-0.00324093	-0.0125021	0.00289831	0.00359198	0.000941536	-0.0139175	0.000522032	-0.00483451	-0.00724913	0.00384048	-0.00197655	-0.00261133	0.00241667	-0.00543464	-0.00283166	0.00666301	-0.00219533	-0.00278015	-0.000837109	-0.00530684	-0.0130882	0.00564365	0.00730762	0.00208877	0.000845787	0.00346738	-0.00407809	0.00323991	0.0207587	0.00853809	0.0258382	0.00778686	0.00849273	0.000260208	-0.00753002	-0.00544483	-0.00405615	0.00581654	-0.00725288	0.00221408	0.00108771	0.00141968	-0.00385106	-0.000412794	0.0261181	-0.00505232	0.00700954	0.00362063	-0.000680246	-3.23949e-05	-0.00768216	-0.000882331	0.0156866	0.00031569	-0.00503774	0.00239051	0.00763661	0.00371398	-0.00769349	-0.00423374	-0.00181654	-0.0369119	-0.00447791	-0.00798331	-0.0253441	-0.016104	-0.00323426	0.00131313
Acad12	0.00247997	-0.00165169		-0.00505308		-0.000457367	-6.60742e-05	5.90599e-05	-0.000380348	-0.000325689	-0.00160848		0.000828278	-0.000864456	6.51742e-05	-0.0055133	-0.0020444		-0.00123259	-0.000580944	-0.000571133		-0.000271812		-0.000352119	2.16009e-06	0.000398804		-0.00115459	-0.00121374	-0.00338133		-0.00275239	-0.00193989	-0.000819054	-0.000517677	-0.000628535	0.000489589	-0.00162394	0.00338505	-0.00126168	-0.00127231	-0.00102322	0.000206146	-0.00119625	0.000286801	0.000203715	-0.00085159	-0.000967754	0.000707214		0.00193059	-0.0203946	0.000904364	-6.60186e-05	-0.000542818	-0.00303662	0.000506091	-0.000522467	0.000336583	-8.7672e-05	-0.00283134		0.000518324	0.000388263	-0.00151538	-0.00122154	-0.00221579	-0.00222865	-0.000806692	0.00140609	-0.00121658	-7.77528e-05	0.000500993	-1.95573e-05	-4.69313e-06	9.11264e-06	-0.00625921	-8.43319e-05	0.000126674	5.18361e-05	6.4142e-05	-0.000207724	-0.00019966	-5.56777e-05		-0.000170158	0.00013775		-0.00157699	-2.92584e-05		0.000538826	2.25156e-05	-0.000639451	0.00138788	5.04776e-05	5.77346e-05	0.000164077	-0.000215427		5.95049e-05		5.17362e-05	0.00754689			0.00115316	-0.00633631	-0.000814503	4.08718e-05				-8.50855e-05		-0.000375395	-0.000401506	9.26828e-05	-0.000624216	1.9025e-05	0.000128692	0.000217985		-0.000253231		-0.000265093			-5.55829e-05	-6.08339e-05	-0.000193199	-4.49812e-05	0.000212381	-0.00126163	-0.000118928	6.5661e-06	-0.000518381	-0.000566122	-3.18519e-06	0.000120234	-0.0010536	0.000106252	3.42956e-05	0.000106149	-0.0017792	5.28659e-05	-0.0109387	-0.00493084	-0.002271	0.000173066	-0.00619219	0.000145092	-7.78829e-06	0.0022592		1.34353e-06	0.00139169	0.000716119	-0.000884715	-0.000953834	0.000105609	-0.000256916	-0.00134002	0.00298817	4.17671e-05	0.000148185		-0.00043412	-0.000120898	-7.1101e-05		0.000179091		-0.000279287	-0.0022636	2.63858e-05	5.97073e-06		-0.000207836		-0.000885301	-0.00899395	0.00012617		-0.000102355	-5.59225e-05		-0.000153421	0.000392902	-0.000370404	-0.00107418	-0.000816666	0.00261773
Acad10	-6.30913e-06	-0.000251626		0.000137817	0.00176401	0.000886566		1.85374e-05	-0.000139027	-0.000834124	0.000105607		-0.00572242	-6.45372e-05	-0.000629464	0.000426142	-0.00159971		-0.00135646	0.000957069	0.000175993				-2.92266e-06	6.27629e-07	-0.000681479	0.00148128	-0.00395756	0.000618812	-0.000234979	-0.00165032	-0.000658389	-0.000676812	-0.000131546	2.32779e-05	-0.000220644		-0.00265765	0.000124831	0.00044624	0.000743881	0.000151426	0.000206217	-7.7543e-05	5.11446e-05	4.62273e-05	-0.00627718	-0.00135897	0.000176743	0.00861447		-0.00127589	4.89766e-05	0.000276994	-0.00129775	0.000751589	-0.000575189	0.000554447	-0.0039857	-0.000115584	0.000145963		0.00117061	-0.000376578	-0.000781367	0.00184458	0.00533363	-0.00580359	-0.000133715	-2.54484e-05	-5.76066e-05		-0.000612841	4.50334e-05	-0.000171366	3.65867e-05		-7.18629e-05	9.31226e-05	0.034073	0.000105259		0.000104855	0.000317493	0.000173561	0.00013277	0.000257605	-0.000111062	-2.41251e-05	-0.000767586		9.49079e-05	-4.69336e-05	9.62935e-05	0.00175207	-3.7152e-05		0.00037419			-1.45035e-06	-0.000360921					0.000565291	-6.7049e-06	0.000349504	0.000557256	-0.000173637	-0.00181979		-0.0023678		0.000394855		-5.1169e-05	5.81496e-05	0.000150458	0.000359721	0.000329656	-0.000982199	-4.82502e-05	-0.00412789	-6.45917e-07	-0.000426408	-0.00517082	-6.60395e-06	2.79387e-05	0.000410927	-0.000173427	-4.61631e-05	-0.00255722	2.68435e-05	4.70336e-05	0.000220294	-0.00165016	-1.04655e-05	2.5148e-05	-0.000138443	1.06864e-06		-0.000328317	-0.000132324	-0.000418231	-0.00119408	0.00815484	9.21946e-05	-0.000178684	-5.21852e-05	-2.6702e-05	-0.000132629	-0.00217072	-2.40973e-05	-0.00111318	6.6242e-05	-0.00046716	-0.00126365	0.000614184	-0.000387751	0.000461757	0.000701514	0.00788896	-8.97314e-05	0.000175109	-0.00473029		-3.64963e-05	2.34569e-05		0.000142102		-3.90783e-05	0.000293563	0.00191824	5.93208e-05		-3.98981e-05	0.000206873	0.000128592	1.20467e-06	-0.00011304		-6.42946e-05	3.01696e-05	0.000183547	0.000444359	-0.000554087	-7.29152e-05		4.38112e-06	3.94266e-05
Brap	-0.00129787	-0.00192009	0.00201004	-0.00350982	-0.000575032	0.000702411	-0.000920983	0.000642803	-0.000664998	-4.7693e-05	-0.00237584	0.000133768	-0.0104629	-0.00113066	-0.00461391	-0.000311848	-0.00051462	0.0015636	0.00655218	-0.00301516	-0.00332362	0.00712052	-0.000453821	0.00488915	-0.00145673	-0.00317255	0.00211492	0.00571277	0.00244999	0.00140331	0.000789648	-0.00820931	0.00168278	-6.42254e-05	-0.00111983	-9.51027e-05	0.000756871	-0.00211105	0.00283418	-0.00111144	0.000299261	0.00177248	6.56236e-05	0.00012438	-0.00511858	-0.00157234	-0.00991636	-0.00929794	-0.00271289	-0.000422468	-0.00109989	0.000731316	0.000955374	-0.00106212	0.00127704	0.000636107	-0.00146335	-0.000223692	0.000362357	-0.00100189	-0.00100618	-0.000692746	-0.0019885	0.000646484	0.000525423	0.000580375	-0.00145833	0.00137347	-0.00419293	-0.00189793	0.000804119	0.000996281	-0.00982932	0.000654759	-0.000477249	0.000361891	-0.000680123	0.000139371	-0.00542239	0.000668516	0.000194971	0.00173717	-0.00441671	0.00136546	-0.00149729	0.00517632	0.000533972	-0.000214946	-0.00236095	-0.00175275	-0.000328248	-0.00114353	-0.000179325	0.000181817	-0.00175075	-0.00224736	-0.0041061	-0.00232603	-0.001977	0.0033525	-0.00218756	-0.0025957	-0.000647816	-0.00155659	0.00561898	-0.00126842	-0.0208089	-0.0034552	-0.00205776	0.000116982	0.00034182	0.00343841	-0.00436507	0.00877107	0.00121518	0.00381274	0.00171565	-0.00352204	1.20095e-05	-0.00136525	-0.00304824	0.00111425	0.000562663	0.00122184	-0.000978413	-0.0135886	0.00423951	-0.00594993	0.0127497	-0.00164858	-0.000648813	-0.000688664	-0.00245207	-0.00204579	-0.00157489	-0.000278644	-0.00300758	-0.000884065	0.00690596	-0.000373864	-0.000349424	-0.00379356	-0.00268296	-0.00178981	-0.00259572	-0.000590037	-0.00206071	0.000213278	0.00231836	-4.26112e-05	-0.00279475	-0.00714187	0.00461516	-8.7455e-05	-0.000158691	0.00310151	-0.000480601	0.00447758	0.00649335	0.000515857	0.00011239	-0.000149003	0.00102661	-0.00383668	0.0016402	-0.000255975	0.00106607	-0.00227013	-6.59431e-05	3.28768e-05	0.00171227	-0.00566466	-0.000231782	-0.00392019	-0.00139218	-0.00175441	-0.00219231	0.00150362	0.00214794	3.57869e-05	-0.00245475	-0.00111264	-0.000736044	-0.000908629	-0.000199929	-0.00214229	-0.000827509	-0.00994826	-0.00727185	-0.0141962	-0.00449054	-0.0265647	-0.00285374	0.000731885
Atxn2	-0.00588949	0.0010122	0.000154544	-0.00211091	0.00889672	-0.0146839	-0.0087996	0.00172384	-0.00165183	-0.00165079	-0.00387154	0.00043636	-0.00159016	-0.00192361	-0.0067021	-0.00170305	-0.00351225	-0.000117087	0.00436532	-0.00527132	0.00591991	-0.00256331	-0.00600052	-0.000439005	0.000261235	-0.0031755	0.0012905	0.00270128	-0.000899938	0.000825874	0.000194136	0.0068449	-0.00276253	-0.00140184	-0.00146567	-0.000177945	-0.000315723	-0.00675454	0.00280945	0.00365972	-0.0047349	-0.00344727	-0.00105499	0.000123928	-0.00062141	-0.00174654	0.0012636	-0.00343963	0.000422697	-1.33642e-05	0.00154003	-0.014235	0.00072586	0.00202245	0.00209769	0.00213009	0.00338886	-0.000388087	0.00214256	0.00060701	-0.0018923	0.000276382	-0.0282898	-0.00263828	-0.00596912	-0.00104086	-0.00822509	0.00610824	-0.00463771	-0.00104292	-0.000508762	0.00103031	0.00349174	-7.44079e-05	-0.000696421	-0.00206868	-0.00274319	0.00126968	-0.00616043	-0.000631586	-0.00195518	0.00183849	0.000237936	0.00206577	-0.00393867	-0.00549861	-0.00167351	-0.0016585	0.000196682	-7.34079e-05	-0.0002842	-0.000176666	-0.00695377	-0.00245133	5.14816e-05	0.00486464	5.47513e-05	-0.00798618	-0.00138873	-0.00122466	-0.000382102	0.000947565	-0.000471287	-0.00212875	0.00137559	0.000996757	-0.00718131	0.00328722	-0.00407109	-6.58533e-05	0.00119837	0.00212288	0.00349304	0.0126812	0.0041079	0.00153834	0.00203071	0.0062416	-0.000597463	4.55638e-05	0.000251943	-0.00046152	-0.000240764	0.00109913	-0.00273663	0.0196321	-0.00613867	-0.00239514	-0.00641175	-0.000642829	-0.000279522	0.00187607	-0.00074252	-0.000988015	-0.00288035	0.000414748	-0.00293772	-0.00155709	-0.0015269	0.000134938	-0.000242646	-0.00418896	-0.000462466	-0.000135433	-0.00211175	6.29711e-05	-0.000956996	-0.0174419	-0.0137545	-0.00865723	-0.00511284	-6.83504e-05	-0.0148087	0.000123548	0.00156038	0.00490845	-0.000534134	-0.00281812	-0.00567136	-0.00190085	-0.000531869	-0.00101302	0.000136327	-0.00114199	0.003942	-0.000122946	-0.00652085	-0.0012309	0.000705393	-0.000209782	0.000438634	-0.0073272	0.000427758	-0.00289723	-0.000281471	0.00134802	0.000486127	0.00155945	-0.00693012	-0.00273682	0.00131157	0.00109738	0.00022138	-0.0010305	0.00172824	-0.00196159	-0.00110107	-0.00443349	-0.011217	-0.0110861	-0.0111227	0.00158252	-0.00185897	-0.00238144
Sh2b3	-0.00425019	-0.00826893	-0.00013533	0.0016839	-6.5236e-06	-0.0223475	0.00150507	0.00213636	-0.000400078	-0.000312433	0.000631974	-0.00186752	0.00497327	-0.00717952	-0.00080635	-0.00631678	-0.00680141	0.00133727	-0.000982078	-0.00110338	-0.015252	-0.00301638	0.000436482	0.00591788	-0.00123501	-0.00014422	-0.00137278	0.000396084	0.0025549	0.000164176	-0.00212173	0.0018455	0.000200826	-0.00483223	-0.00418242	9.11696e-05	-0.00698467	-0.0109925	-0.0154165	0.00108448	0.000521232	0.000450028	0.000222125	0.000471468	-0.00145734	0.000419362	-0.00371959	-6.19642e-05	-0.000188544	-0.00458651	-0.00274339	-0.00197129	0.000149302	0.000143995	0.00192031	3.93625e-05		0.000321158	-0.00531803	-0.000401563	-0.00781195	-0.000846103	0.00200776	3.96886e-05	-0.00329193	0.0004455	-0.0018458	-0.000258821	-0.000552297	-0.000316805	0.00105002	-0.00161285	0.000186002	-0.000472347	-0.000933628	-0.000474157	-0.000658595		-0.00158716	0.00174164	-0.00217003	0.00136658	0.000230521	-0.000625589	-0.000143039	-0.00862108	-0.00693842	-0.000134126	0.000553554	-0.000597208	0.000493479	-0.00139888	-0.00277443	-0.000473988	-0.00313642	-0.00117535	-0.00357915	-0.00147032	-0.00253852	-0.0027839	-0.00286572	0.00258809	-0.00106989	-0.000895341	-0.000427192	-0.00540884	-0.0047763	-0.00463848	0.000301399	-0.00460803	-0.000379546	-0.0191341	-0.00171068		-0.0136078	0.00102547	7.89749e-06	-0.00428307	-0.000271046	0.000258545	-0.00113668	-0.00499405	-0.00014034	-0.00146365	-0.00334869	-0.00838686	-0.00548473	-0.00639398	-0.00531198	7.2705e-06	-0.00077409	-0.00338759	-0.00176641	0.000123688	-0.00708035	-5.06291e-05	-0.00263806	-9.17342e-05	-0.00454682	-5.17736e-05	0.000301082	-0.00176655	0.000246313	0.00244397	-0.00108135	-0.000406176	-0.00264679	-0.0130863	-0.000257855	-0.000293722	-0.000228244	-0.00395272	0.000507571	-0.000184682	0.000105427	0.00273873	0.00222529	0.00318801	3.75623e-05	-0.000397189	-0.00138828	-0.00213913	1.9328e-05	3.90321e-05	0.00755473	-0.00108106	-0.00105849	-0.000125555	-0.000738319	0.000275676	0.000186746	-0.00225099	-0.002523	0.000882323	-0.00109747	0.000118921	-0.000262286	-0.000176493	-0.000872506	-0.000220835	0.000130376	9.1177e-05	-0.00134902	-0.00102746	-0.0016845	-0.000322024	-0.000145317	0.00808071	-0.0051175	-0.00987019	-0.0027867	0.00522587	-0.0012246	-0.0307698
Fam109a	-0.000647796	0.00109769	0.000122397	-0.00100884		-0.000336675	-0.00274749	0.000335561	-0.000574669	-0.000568378	-0.00157066	7.32976e-05	-0.00228441	-0.00170117	4.83943e-05	0.000837815	-0.00334934		0.000727433	-0.00186257	-0.00463689		0.000934196		-0.00547967	-0.00549092			-0.000788377	-0.0012714	-0.0005291		-0.00575272	-0.00101094	0.000241603	-0.000555528	-0.000385476	-0.00655138	-0.00989874	-4.21061e-05	0.000748869	-0.000599166	3.58765e-05	-0.000935041	0.00122796	0.000436819	0.000897067	-0.00363501	-0.00117763	-0.000693388	1.37424e-05	-0.00336161	-0.00343628	0.000480803	-0.000360786	0.000964866	0.00122853	-0.000204138	-5.06906e-06	0.000166352	0.000272909	-0.00105752	-0.000197743	-0.000672477	0.000365135	-0.00851298	0.000165211	0.00313473	0.000641098	0.00121655	0.00634776	0.0001851	-0.0027626	0.000164778	-0.000312231	-0.0012483	-0.00141516		-0.00324976	0.000348603	0.000932248	0.000221221	-0.000515895	-0.000443758	-5.97934e-05		-0.000756147	-1.57677e-05	-0.00243233	0.000156332	-0.000174241	-0.00423091	-0.000791907	-0.000322234	-0.000404312	0.00264592	-0.000830905	-0.00148539	0.000224849	-0.000797676		0.00102174	-0.00144768	-0.000678053	-0.0186		0.000348117	-0.00086103	0.00195688	-0.000154176	-0.000327168	0.00123852	-0.000983053			0.000570293	0.00151931	-0.00169148	-0.000239077	-0.000187707	0.000446224	-0.000460919	-0.00187909	-3.60152e-05	-0.000504568	1.35628e-05	-0.00116559	0.000626147	0.0284052	-6.25272e-05	3.76754e-05	0.00093262	-0.00111426	-0.00177483	-0.00174151	-0.00171708	-0.000232807	0.000117864	-0.00178442	-0.000148937	-0.000209019	0.000155585	-2.86085e-05	-1.8949e-05	0.000275039	-0.000223756	6.51685e-05	0.000641598	2.98667e-05	0.000914397	0.000198925	0.00285093	0.00202278	-0.000566842	0.00122281	0.000158349	-0.000524552	0.00222882	-0.00211292	-0.000216307	-0.000309695	-0.00140059	-0.0081191	0.000813214	0.00116756	-3.97741e-06	-0.000171095	-0.000123449	-0.000244893	-0.000214194	-0.00264044		0.000157256	-0.0022366	-0.00019341	-0.000289025	-0.00136693	3.19344e-05	0.00125815	-7.93813e-05	-0.0030638	-0.0021372	-6.52367e-05	-0.00102313	0.000160924	-0.0014576	-0.000414242	-0.0364306	-0.000205675	-0.00372272	-0.00107097	0.000387561	0.000878483	-0.00224433
Cux2	0.00082386	-0.0011718							-1.32353e-05	-0.000273488				0.000157796		0.00255219	8.56318e-06	0.000799718	0.00280283	-0.000175094	0.000923039				-0.000324207	0.000256726			0.00319324	-0.00129984	0.000672191		-0.000299262	-0.000136694	-4.16763e-05	6.33202e-05				0.000257796	-0.000411237	-7.90079e-05												0.000553394		0.000452223	-0.00201263	0.000503613						-0.00034935		-0.000495924	-7.49239e-05	-0.000165645	8.31219e-06	4.29997e-06	0.00110475					4.28602e-05	-1.06636e-05		1.52828e-07			-0.000132757		0.000345308	-0.00420995											0.000560438													0.000274768								0.000286715	-0.00181611			-6.67713e-06		-8.31581e-05									0.000177691											1.81374e-06							-0.001082	0.00244632	0.000480646	0.000273545	-0.000117704	0.000319744			-0.00358735		-0.000142593	1.23801e-05	2.01632e-06	0.000203078																					3.69521e-06		6.02434e-07	-3.93521e-07		-0.000147384		1.19032e-05
Myl2	0.000189689							8.00548e-05	-1.92461e-06	6.79985e-06		-0.000320588	0.00138926	0.000934762	0.00117812		0.000852794			-3.53865e-05	1.87339e-06		0.000911137		5.56029e-06	-0.000985211				0.000102899	-2.38846e-05	0.00849416	-0.0240532	4.74417e-05	-0.00154487	0.000337468	0.000101967	0.000725714	0.00329872	-0.024019	0.000515664	-0.000557954	-0.00547093	-0.000179925	0.000418278	-0.000780607			4.90565e-06												-0.000712082	0.000168903				-7.79186e-07			5.67522e-06			7.9783e-05			-0.000341423	-0.00056894	-6.38567e-05	-0.0571383	-0.000957251																5.86469e-06		5.55776e-05		-2.06232e-05				0.00250599														-9.81553e-06	0.00116408			5.53181e-06				-0.000292611		0.000868548			0.00016856	8.32843e-05		0.000131833	-4.00211e-06	-2.12534e-05	-0.00215226	6.4675e-05	6.27934e-05		3.21967e-05	-0.000879912	-7.85446e-05	3.49748e-05	-0.00102414	-0.000248318	-0.00128527	3.83377e-05		0.000121859		0.000247778									0.000105558			-1.43471e-06	1.86724e-05		-9.71379e-06					-0.00198794		7.25156e-06							0.000188013				1.01918e-05							-0.00025622		-1.26015e-05
Ccdc63								0.000459568	2.67558e-05					1.44601e-05				0.00354906										-0.00224177		-5.79078e-05			0.000188052		-2.64226e-05	6.66789e-06				-0.00264191																					-0.000474658					-6.21437e-05									-3.96301e-06	-2.68858e-05	-1.83154e-05																		1.95723e-05		6.5662e-06						0.00250862																	-3.58925e-05							0.000196557			5.8285e-06	-0.000286287	0.00017239	4.84839e-05	9.81621e-05	-5.4602e-05	0.000410669	1.79619e-05	0.000826552		1.59655e-05	7.19965e-05	-9.25422e-05	2.34694e-05			-0.00119741	1.28366e-05													2.59835e-06	0.000535199	-6.97457e-05		-0.000781092		1.10007e-06					-0.000387621											-0.000275429		-1.57445e-05		-2.31251e-06		0.000287119
Ppp1cc	-0.00152523	0.00291736	0.00358803	-0.00462822	-0.00169582	-0.00476349	0.000666123	-0.00120768	-0.00536966	-0.0028793	-0.00221121	-0.00314102	0.00213094	-0.00200802	-0.00193895	-0.00234145	-0.00550468	0.00249149	-0.0057451	-0.00351024	0.00149345	-0.0118348	-0.0208982	0.001663	-0.010533	-0.0115014	0.00343006	-0.0175186	-0.000385767	-0.000326454	-0.0033974	-0.0170015	0.00221419	-0.000496308	-0.00340787	-0.0013037	-0.00631459	-0.00133689	-0.00658779	0.00014801	0.00293792	-0.000918387	-0.00248076	-0.0023893	-0.00264504	-0.00844022	-0.0095456	-0.00504865	0.00205116	-0.00270563	0.00296873	-0.0102359	-0.000609709	-0.000887689	-0.0032328	0.00196903	0.00218967	0.00235227	-0.00612216	0.00334009	-0.000271686	-0.00159046	0.000868796	-0.00144327	0.000698606	0.00289105	-0.000108495	0.00657244	-0.00866295	0.000321242	0.00247843	-0.00335195	0.00356713	0.010118	-0.00523161	-0.00497711	0.0014998	0.000420129	0.000172195	3.21175e-05	-0.00280109	0.00964158	-0.00665732	-0.00311902	-0.00241307	-0.00718705	-0.00558559	-0.00310117	-0.00236208	-0.00809154	-0.000150653	-0.010491	-0.00508203	-0.00351762	-0.000768376	-0.00522348	0.00269217	0.00339561	-0.00341144	-0.000385446	-0.0106063	0.00138102	0.000826098	-0.00131969	-0.00614913	-0.00578775	-0.0079074	-0.00216695	-0.0061443	0.0037616	0.00390499	0.00530012	0.00243718	-0.0367326	-0.00552088	0.00396572	0.00224095	-0.00164462	0.00180555	-0.00632485	-0.00534793	-0.011595	-0.0020188	-0.00622135	-0.00522563	-0.0209596	-0.00280028	-0.00488997	-0.00554752	-0.000767359	-0.00111103	-0.00760906	-0.00824281	-0.0038313	-0.00699018	-0.00459956	-0.0136823	-0.00237091	-0.00905171	-0.0025162	0.00238606	-0.00561131	-0.00432544	0.00242815	-0.00335429	-0.00200218	-0.0034525	-0.00438029	0.0037154	-0.00235113	-0.00352367	0.00454899	0.00775777	0.000908259	-0.000247749	0.00267537	-0.00599413	0.0011875	0.00797195	-0.00311566	-0.00318599	-0.00686721	-0.00478616	-0.00344293	-0.00362222	-0.00428746	0.000586661	-0.00162114	-0.00173813	-0.00116422	0.00659021	-0.00502456	-0.00311166	0.00458893	-0.0094159	0.000928163	-0.00308606	0.0109806	-0.00960725	-0.0115291	0.00250495	-0.000435562	0.0128042	-0.00475771	0.0167017	-0.00497756	-0.00306212	0.00595989	-0.00395133	-0.020263	-0.012693	-0.00826818	-0.00253851	-0.0160504
Hvcn1	-4.17299e-05	0.000653884	0.00141519	-0.0103063	-0.00612396	-0.000612552	0.0069677	0.00206303	-7.93499e-05	6.31703e-05	-0.00174359	0.00031958	0.00884266	0.00139085	0.00406913	0.000476979	0.000396309	0.000185001	-0.00145146	-0.000472832	0.00301105	-0.0305906	0.000189312	0.00135886	0.000676054	9.31886e-05	-0.0401867		0.000336096	0.00348647	-0.000472359	-0.00447306	0.000598783	0.000301606	-0.000456716	0.00268298	0.00252302	0.000868878	0.0007257	-0.000220561		0.000726165	-0.000514642	0.00181111	0.00152141		-0.00847735	7.47075e-05	-1.48088e-05	0.00107862	-0.000380224	-0.00015723	4.05832e-05	0.000801279	0.000595181		-3.31876e-07	0.000266904	4.25e-05	-3.95618e-05	0.000807317	0.00327782	0.000338246	0.000138355	0.000173872	1.50998e-05	7.99867e-06	0.000276004	8.42872e-05	-7.38248e-05	0.000290502	-0.0115778	-0.000670211	-0.00130312	-0.000278212	0.00161546	0.000366487		7.53856e-05	-0.000109154	-0.00546963	0.000470468	-0.0069624	0.00089875	-9.48749e-05	-0.00414844	0.00111672	-0.00331328	0.00200372	0.000339326	0.000912946	-0.00592839	0.00108999	-0.00357396	0.000193998	-0.000599534	-0.000580345	-0.000433525	0.000139449	0.000688226	0.000592933	0.00155585	0.000329345	0.000244467		0.0165043	0.00118653	2.72722e-05			-0.00459725	0.00404409	-0.00674055		0.00117823	0.00401192	0.00193734	-0.00603131	0.0157472	0.00263414	-0.000668417	-0.00175413	0.000798654	0.00285632	-5.61949e-05	-0.00321194	-0.00146022	-0.00885489	-0.0135507	-9.90652e-05	-0.00255072	-0.0123033	-0.00595198	-0.00176391	-7.34741e-06	0.000179891	-0.00483696	-0.00286383	-0.0140184	-0.00389187	0.0011737	-0.0166955	-0.00115906	-0.00195109	-0.00457915	0.00122819	-7.01166e-05	4.24864e-05	-0.00804339	0.000128489	1.26827e-05	3.67984e-06	4.96498e-07	2.79122e-06	0.000396125	0.001886	-0.0375877	0.000252451	0.0125586	0.00207405	0.000524611	0.000163552	0.000480111	-0.000119667	0.000523655	-0.00847613	0.00405427	-0.0182386	0.00551263	-0.00115038	0.00400661	-0.00229459	-7.45035e-07	-0.00748234	-0.00388789	-0.00147954	-0.0013104	0.000377019	0.000787171	0.000612205	0.000353318	0.000455912	0.0192897	-0.000121138	0.00117804	-2.29979e-06	3.93513e-06	-0.00269431	1.49467e-05	-5.666e-05	0.000587446	0.0010641	0.000241345	-1.53042e-05
Tctn1	-8.71595e-05	0.000537951		0.0014333		8.65001e-05	0.0015154	-0.000120716	-0.000343613	-2.78991e-05		-3.32812e-05	0.000191263	-0.000236124	0.00366969	-0.000123711	-0.000497831		-0.00417987	-0.00236341	0.000660146				-0.002468	0.000217781	-0.000619093		0.00162437	-0.00154714	0.000400628		-0.000351667	0.000147015	5.36494e-05	0.000256417	0.00060312		-0.0002682	1.56019e-05		-6.88257e-05	8.65974e-06	0.000220516	-0.000126903		0.000460579	0.000340944	-2.43653e-05	0.000105027	-0.00313079		-5.57591e-05	0.000551214	0.000284302	0.000213489		0.000107449	0.000287143	9.64092e-05	-0.00122312	-0.000351866		-0.000443333		0.00014742	0.000904949	0.000289371	9.26769e-05	6.63323e-05	-5.00479e-05	-0.000233756	0.000113359		-0.000182637	7.28671e-05	-0.00056191		-0.000391276	7.8043e-05	-0.000355581	8.92457e-06		3.44561e-06	-0.000124053			0.000273108		-2.68538e-05		-0.00501762	0.000447526	0.000103252	0.000173146	-0.00316757	4.74749e-05	-0.000676594	-4.06602e-05	0.000126123		0.00013233	4.18015e-05				-0.000129023		-4.72103e-05	0.000139755	0.0022257				-0.000651567	0.00185021	-0.000468887		1.4371e-05	4.31195e-05	0.000160541		0.000114373	-0.0010245	0.000465612	-0.0040564	8.40985e-05	-0.00204458		-0.00076134	-0.000234557	-0.000520618	1.46264e-05	8.27884e-05	-0.000360115	-0.000321053	-0.0011704	-3.34965e-05	-0.00459833	-2.97549e-05	8.17379e-05	-0.00194558	-0.000179049	-1.27665e-05	-0.000100887	5.53376e-05	-0.000129495	-3.97907e-05	-0.000192631	0.000439883	-0.000450371	-0.000833581	0.0007066	-4.25954e-05	-0.000712271	0.000595299	-0.000841844	-0.000980877	-0.00658325	-0.000551799	-0.000101865	-0.000397795	-0.000413517	-4.22508e-05	0.000975438	-6.8112e-05	1.01783e-05			0.0001465	0.000472551		3.9243e-05		-0.000246385	0.000130012	-0.000456483	-4.59259e-05		-0.000189428	-0.000188448	0.000128131	-9.28421e-05	8.85855e-05	-0.000244134	-2.22541e-05	-5.18186e-05		-0.000836084		-0.000376532		1.38578e-05	7.60954e-05
Pptc7	0.000988279	-0.0113782	-0.000370387	0.00297635	-0.00949646	-0.0109647	0.0035484	0.00344428	-2.96941e-05	-0.000771096	-0.000993643	-0.000133477	-0.0112631	-0.00255178	0.0017249	-0.0218127	-0.00682869	0.00350608	-0.0105046	-0.000804616	0.00355767	-0.000207839	0.00256345	0.00602568	-0.00130373	-0.00181715	-0.000870251	-0.00787602	-0.00825607	0.000258263	-0.00210723	-0.0119657	0.00269894	-0.00430513	-0.00205197	2.05301e-05	-0.00338156	-0.0121914	0.00071355	0.00546104	-0.00695749	9.8943e-05	-2.48906e-05	0.00102969	0.0011484	0.00124288	-0.00235197	0.000844788	-0.000244718	0.000776401	0.00223506	-0.000796504	-0.00092234	-0.00316143	0.00113378	-0.00567779	0.00313537	-0.000930851	0.000637417	0.000511591	-0.00517395	0.000327519	-0.00822538	0.000185717	0.00794547	-0.00262867	-0.000206444	0.00275109	-0.00426726	-0.00125355	0.000977156	-0.00030533	0.000573675	0.0010945	-0.00134422	-0.000280055	-0.00217729	-0.000740323	-0.00110219	0.00070701	0.000607988	0.00177961	0.00198124	0.000263676	-0.00141118	0.00956406	-0.00102521	0.000133271	0.000385846	0.000886881	3.72568e-05	0.000647061	-0.00741696	0.000373801	-0.000673305	-0.00804012	-0.000398254	-0.00857438	-0.00110758	0.000318297	0.000334211	0.00243356	-0.00329484	-0.00351329	0.00399985	0.00115296	-0.00929002	0.00123322	-0.00324293	0.00107166	0.0003273	-0.00267791	-0.00191286	0.000795946	-0.00211217	-0.00233832	-0.00169557	0.00012194	0.000297223	-0.000741945	-0.00235571	-0.000366753	0.00191795	0.000666988	-0.00122721	-0.00843597	-0.00294196	-0.00220404	0.0093967	-0.000181457	-0.000371301	-0.0018418	-0.000689481	-0.00076581	-0.00315754	-0.00150574	-0.00361642	-0.00212781	-0.00495161	-0.000138356	-0.000823337	-0.00152382	0.000654861	0.000537361	-0.0029627	0.00028165	-0.00153158	-0.0100795	-0.00229651	-0.00119208	-0.00146085	-0.00513956	-0.00191591	-8.4577e-05	-0.00881793	-1.42359e-05	-0.00473765	-0.00244427	-0.0063021	-0.00115955	0.00210671	-0.00154251	-0.00697586	-0.000368158	-0.015106	0.000503452	0.00047892	-0.00967008	-0.000940558	0.00245779	-0.00601177	0.00163791	-0.000148669	0.00392557	-0.000109603	-0.00152937	0.00026844	-0.000740657	-0.00305809	0.000526072	-0.00396748	0.000798532	-0.000496788	-0.00531011	0.000147777	-0.00155587	-0.000700603	0.00477837	-0.00785622	-0.00109331	-0.00233947	0.0286105	-0.000453802	7.28759e-05
Rad9b	-0.0050854	-0.000355005		0.000417544	-5.01026e-05	6.53943e-05	0.00319378	0.00039919	-0.00010963	-7.02536e-05			-0.00178041	-0.00107625	-0.00110261	0.000845772	0.000426032		-0.0109537	-0.000671271	-0.00461758				0.000187957	0.000903915	-0.00240729			-0.00069505	0.000449357			-0.00155172	3.9717e-05	-8.7026e-05	-4.1327e-05			7.73032e-05							0.00016001		2.35098e-06	-1.95127e-05			-0.00024273	-7.25463e-05		-0.00121921		7.45389e-05		-0.000141317	6.80253e-05	6.49957e-06		1.02082e-05		3.19375e-05	0.000213194	2.58132e-05	-0.000208409	-4.57202e-05	-0.000114631			1.70821e-05	1.6073e-05		-3.57595e-05		-8.57532e-06	7.91952e-06		-1.6011e-06		-1.50508e-06	-3.24059e-05	0.000512246	0.0002778	-0.000115327					1.24429e-05		-3.3985e-05		1.20861e-05		-6.19664e-05			9.21005e-05								-0.000363584	0.000146064	0.000387545	0.000292488			-0.00038159	-0.000418194	-0.00215348		-0.000262744	1.08361e-05		4.78161e-05		9.98679e-06	-0.0111811	3.51061e-05			7.36554e-06	-7.21517e-06	-0.000161522	-4.22559e-05	6.76537e-06	-5.59874e-05	3.00025e-05	-7.07742e-05	0.00011826	0.000297562	-0.000223514		-0.000108915	2.9401e-05		4.28577e-05		-8.97041e-05	-1.7849e-05		-4.3969e-05	-9.09113e-05	0.000101841	0.000739096	-1.40517e-06	-0.00252461		0.00081925	0.00109803		-0.000501938	-0.00237095	-0.000174781	0.000430071	-0.000243564	0.00102203	-6.5095e-06	0.00108059	-0.000711799					7.97689e-05			-0.000420305		-0.000439394		2.47037e-05				-9.00268e-06		-2.0896e-05	1.9439e-05		-0.00106391	-0.000224908	-0.000145696		-2.56757e-05	1.66202e-06
Vps29	-0.000816705	0.0258283	0.00419467	-0.000464731	0.0101941	-0.00459646	0.00310797	-0.00439483	-0.00493254	0.000303059	-0.00516804	0.00519287	-0.00145041	0.00251549	-0.00286473	0.00634185	0.00476122	0.00196472	-0.0102143	0.00587471	0.0169906	0.00915743	0.00520244	-0.00959427	0.00412816	0.001695	0.00506849	0.00459388	0.00719036	0.00516662	-0.00380336	0.0036411	-0.00963334	-0.00338874	-0.00406349	0.000214719	0.00195407	0.00396518	-0.00486859	-0.0136875	0.000594697	0.00332889	-0.000352343	0.00114935	-0.00146414	5.7122e-05	-0.000136629	0.00346435	-0.00320301	-0.00259739	0.00181886	0.00776854	0.0060385	-0.0010969	0.000138376	0.00336998	0.0047915	-0.000203515	0.00717171	-0.00377067	-0.001894	-0.000225341	-0.00278306	0.00423946	0.00233457	0.00876363	-0.00457336	0.0104638	-0.00088322	0.0029168	-0.000721278	0.00316651	-0.00122381	0.00264803	0.00262771	0.000244646	0.0017303	0.000139266	0.000708317	0.00384909	0.00597149	0.0101396	0.00130471	-0.00196358	-0.00458832	0.000294839	-0.00235241	-0.000801933	0.00505812	0.00212601	0.00269231	-0.00394513	0.00838623	-0.00181168	-0.00123358	0.00527971	0.0021427	0.00652119	0.00432401	0.00359333	0.00023756	0.00283506	0.00153489	-0.00276693	0.0117993	-1.97774e-05	0.0016912	-0.00690596	-0.00623416	-0.00265493	8.60053e-05	0.00571785	-0.00382351	0.00201356	0.00333138	0.00357527	0.000730348	-0.000996988	-0.000420513	0.00192857	-0.00922046	0.00521317	-0.00746641	-0.000387911	-0.000740567	0.00329031	0.00114264	0.00312317	-0.00476088	0.000233719	-0.00152148	0.000935621	-0.0024518	0.000117792	0.00646977	0.000525888	-0.00441986	0.00106548	0.00795466	-0.00068369	-0.000555795	0.00074847	-0.00164843	0.00512246	-0.000963729	-0.0014262	-0.000280918	0.00201727	0.00818892	-0.00119488	-0.00539483	-0.00285853	0.00841446	0.000276804	0.00624062	0.00449129	0.00261032	0.000813433	-0.00833323	-0.000127511	-0.00846469	0.00639829	0.00515703	0.00190434	0.0110881	0.000252018	0.00894762	0.00334108	0.000387745	0.00222857	0.00251572	-0.00475276	0.000121439	-0.00770237	-0.00329003	0.00278184	0.00232727	0.0087801	-0.00449142	0.00234502	0.00147869	0.00226385	0.000689833	0.00393303	-0.0044668	-0.000160192	-0.00173029	0.00162063	-0.0087919	0.00833599	-0.00324713	-0.0120796	-0.00374684	0.00601806
1500011H22Rik	0.0021693	0.00409323		-5.22255e-05	0.000343993	0.00475478	0.000151475	1.04862e-05	-0.00291247	-0.000368891	-0.00569393	0.00169229	-0.000681139	-0.000119682	-0.000143893	0.00289146	-0.000477283	0.00250338	-0.0175524	0.000784953	-0.00439626	0.00156304	-0.00039142	-0.000497435	-0.0015981	-0.00064163	0.00138168	-0.00172385	0.000696798	0.000862663	6.2879e-05	0.00219913	0.00080095	-0.00190671	-0.00175887	-0.000111732	-0.000530507	-0.0117467	-0.00237847	-0.00189161	-0.00153479	-0.000683803	0.000203562	-0.00134303	0.000395172	0.00139374	0.00157312	0.00106168	0.000665617	-0.000181197	-4.88416e-05	0.00030881	0.00119794	0.00119711	-7.58517e-05	0.000387022	0.000571934	0.000754275	-0.000200582	-0.000275975	-0.000334041	-0.000106059	0.000787632	-0.000881906	-0.000554694	0.000118236	-0.00364614	0.000305398	-0.000152039	-0.000495969	0.000221256	-6.21452e-07	0.00124363	0.00321392	0.000432034	7.01764e-06	-0.000467338		-0.000911292	-0.00143919	-0.00588075	0.000528861	0.000289325	0.000874581	-0.000629223	0.000242975	-0.0001635	0.000307424	-0.00113031	-0.00281512	0.000201361	-0.0012737	0.000852281	8.07306e-05	0.000769655	-0.00184018	0.000315681	-0.00288641	0.00257251	-0.00145718	0.00125096	-0.000281685	5.46371e-05	-4.69406e-05	0.00135231		-0.000191589	0.000818928	0.000467156	-0.00156667	-0.0152981	-0.00819884	-0.00141291	0.00538251	-0.00245901	0.000958023	0.000910511	-0.0047156	0.000322532	0.000100271	-0.00315739	0.00162015	0.00162139	0.000630087	0.000575936	-0.0119055	0.000952264	0.00309145	-0.0197033	0.00119797	-0.000193478	0.000453376	-0.0032398	-0.00188389	0.00151298	0.00229273	-0.001303	-0.000341127	0.00245765	-0.000393424	0.000124988	-0.000195625	-0.000362055	0.000825835	0.000602798	0.000105793	-0.000434402	-0.000107956	0.00158373	0.000502849	-0.00566304	0.00612095	0.00386874	4.59439e-05	0.00699403	0.00557537	0.00132383	-0.0025263	0.00249229	0.000429807	-0.00364986	0.000421464	0.000314405	-0.000585251	-0.013726	-0.000310586	0.00305107	-0.00168191	0.000338637	0.000844776	0.000465663	0.000821857	-0.000545902	-0.000969278	-0.00054739	-0.00335922	-0.00243758	0.001023	-0.00633748	-2.74167e-05	0.00189784	0.00099831	-0.000214316	-0.000433727	0.000201453	-0.000660377	-0.000392029	-0.008031	-0.00141995	0.00114878	-0.00269868		-0.000700789	0.00288994
Gpn3	0.000202696	0.000534048		-0.000137004	-0.00980091	0.00200425	-0.000977029	-0.000705712	-0.000574657	-0.000303563	0.00106502	0.00214521	-0.00388296	-0.000514868	0.000759545	-0.00338197	-0.00320097	0.000107248	-0.0187475	0.000640485	-0.000233511	-0.0161397	-0.00059374	-0.029693	-0.00506184	-0.00257048	0.00566892	0.0107383	-0.00460974	-0.00089147	-0.00119777	-0.0023576	-0.00267479	-0.00236906	-0.000494782	-0.00132982	-0.0007715	0.00021382	-0.000818877	0.000236216	0.00238048	0.00274988	-0.000168434	-0.000583109	-0.000251955	0.00225536	0.00204107	-0.000866686	0.000157858	0.00130831	-0.00294234	-0.00178827	0.00115896	-0.000272505	-0.00281328	-0.000879393	0.00147321	-0.000232726	0.00211588	-0.000331287	-0.000107866	9.71472e-05	-0.000868109	-0.00339936	0.00165957	0.000622097	-0.00339189	0.00239788	0.00200274	0.00133114	0.00416777	0.000311727	0.000504621	0.00218633	0.000458086	0.000459511	8.73319e-05	-0.0121538	0.000767578	0.000788833	0.00172077	0.000341766	0.000575751	0.000278703	-0.00156591	0.0035788	0.00135729	0.000586484	-0.000891891	0.00169912	-0.00167461	-0.00335945	0.00211622	-0.000444402	-0.000372526	-5.71837e-05	-0.000674408	-0.00412355	0.00146949	-0.00322691	-0.00714312	-0.000198817	-0.000918046	0.000339137	-0.00471445	0.00177837	0.00348083	-0.00249523	-0.000987664	0.00126063	0.00267886	0.00625099	-0.0032148	-0.0150526	-0.00214319	-0.000866235	-0.0018067	0.00254147	-0.000346201	-0.0022083	0.000769306	-0.00062421	0.000190076	0.000446607	-0.000475563	-0.00579155	0.0044507	-0.000305586	-0.000576159	-0.000961718	-0.000125205	-0.00313297	-0.00283752	-0.00213318	0.000969621	0.000814823	0.000373856	0.000482218	-0.0108326	-0.000992092	-0.000546038	0.000123232	0.00033622	0.000977673	-0.000528091	-0.000695196	-0.000394436	-0.00750273	0.00173475	-0.00120212	-0.000981308	-2.73686e-05	0.00131013	-2.45488e-05	0.000690578	0.00105891	-0.00376979	-0.00495366	-0.0297717	-0.00299212	0.000262661	-0.00100935	-0.00174112	0.00101427	0.00230254	-0.000336666	-0.00421923	0.00144629	0.000698224	-0.000785769	-0.000762958	-0.00102503	-0.00119784	0.00111353	-0.000709797	0.000129888	-0.00396736	0.00156971	5.38099e-05	-0.000160785	0.000813292	-0.00170752	0.000576474	-1.08813e-05	0.00350746	-0.00119037	-0.000684303	0.000657746	-0.010567	-0.00962875	-0.00145699	0.00260514	-0.00127004	-0.00120089
Arpc3	0.0203119	0.0208392	0.0313307	0.00489261	0.0144801	0.0144678	0.00249362	-0.0137369	0.000960613	0.00441778	0.0111863	0.00438147	0.0207094	0.013432	0.00293699	0.00866034	0.0180697	0.00319257	0.0100852	0.0149995	0.0111738	0.0203598	0.0278658	0.0237741	0.0195393	0.0175268	0.0226481	0.0109849	0.0311308	0.0156254	0.0181405	0.00611859	0.0106514	0.00947068	0.00389569	0.00667229	0.00881398	0.00453967	0.00509193	0.0109336	0.00211928	-0.000531182	0.00152748	0.00137298	-0.000563715	0.00484545	-0.00557136	0.00711319	-0.000268227	-0.00206715	-0.00508008	0.0214368	0.0238504	0.00354901	-0.0011398	0.00136604	0.00600212	-6.52303e-05	0.00510112	-0.00385926	-0.00417916	0.00180849	0.00863892	-0.00134888	0.0163889	0.0236976	0.00207975	0.0170163	0.00870612	0.01675	0.00236061	0.0109857	-0.00314573	0.0207406	0.00604651	0.00449506	0.00806757	0.00514228	0.0181167	-0.003552	-0.0005852	0.025922	0.0018019	-0.00575862	0.00238561	0.0193584	0.00991426	0.00222725	0.00661687	-0.00122	0.00256785	-0.0013453	0.00952795	0.00296798	0.00418283	0.0130467	0.00257369	0.0167178	0.000176783	0.004532	-0.00617966	0.00932044	0.0111259	0.00498822	-0.00365373	-0.00357752	0.0258961	0.00879152	0.0086407	0.00505541	0.0151908	0.00696758	0.0130714	0.00212271	0.00899919	0.0175808	0.0116835	0.00798246	-0.0103303	-0.0113425	-0.00138128	0.00725331	-0.00267609	0.00140081	-0.012647	0.0225277	0.0216393	0.0101542	0.0130668	0.00141479	0.0105219	0.016025	0.000291536	-0.00352654	0.0175169	0.0163097	0.00514914	0.00327903	0.0120156	0.00213232	0.000374332	0.0070778	0.00159958	0.000871522	0.00648687	-0.00027813	0.00453059	0.00461113	0.0145005	0.000518917	-0.00606581	0.000773209	0.0153474	0.000503948	0.00762731	0.0164549	0.00874305	-0.000651497	-0.000647487	0.00160367	0.00161551	0.0178714	0.0157225	0.00817593	0.00716991	-0.000727719	0.0104547	0.0167409	0.00304201	0.00249701	0.0280177	-0.0102847	-6.91856e-05	-0.00577137	-0.0095707	0.00350032	-0.00396225	0.00410198	-0.00853303	0.00813947	-0.00190064	-0.00337228	-0.00548857	0.0111008	0.00233745	0.00133821	0.000718672	0.0130526	-0.0146715	0.00844418	-0.00514627	-0.0149767	0.0124227	-0.0066021
Anapc7	-0.00186493	-0.0139045	-0.00777346	-0.00643468	-0.00631996	5.12874e-05	-0.00598359	-0.00141501	-0.000466534	-0.00254824	0.00188783	-0.000967319	-0.00118212	-0.000169632	-0.00341677	-0.00496419	0.000540494	-0.000624357	-0.0203907	-0.0017178	-0.00881597	-0.00510479	-0.00518037	0.00137469	-0.00855159	-0.00607894	0.00238157	-0.0227895	-0.0043187	-0.00292082	-0.00172775	-0.00504483	-0.00438425	0.000376053	-0.00193275	-0.00254548	-0.000734447	-0.00254037	-0.00133061	0.00444424	0.000447442	0.00135497	0.00160491	-2.15176e-05	-0.000542183	0.000923194	-0.000423091	8.92469e-05	-0.00117782	-0.000473819	-0.00371358	0.00504883	-0.00052365	0.00158967	0.00103542	0.00158404	-0.000564921	0.000982869	0.00219041	-0.00226639	-0.00146819	-0.00159807	-0.0116053	0.00100106	0.000300102	-0.000638652	-0.00193832	0.00366405	-0.00350667	0.00195209	0.00233084	-0.000219929	0.000706503	0.000624872	-0.000435207	-6.77427e-05	-0.000684442	0.00116432	-0.00238332	0.000672924	0.00116051	0.00168234	0.000237822	0.00033403	-0.00155384	0.0035953	0.000730644	-0.00093061	-0.000724099	-0.00459015	-0.000124809	-0.000324601	-0.000808554	-0.000776239	-0.00220631	-0.00144564	0.000960966	-0.00156559	-0.000485794	0.000128259	-0.00460722	-0.000568472	0.000130377	-0.000157065	0.000610887	-0.000285561	0.00378398	0.00115356	-0.00054556	-0.00197758	-0.00270928	-0.0148333	-0.000182826		-0.0014231	0.00121905	-0.000420483	-0.00522293	-0.00115561	-9.81062e-05	-0.00278955	-0.0029066	-2.18454e-05	-0.00182879	-0.00375536	0.00723856	-0.000980914	0.000977811	-0.00885156	-0.000613744	5.69149e-05	-0.0036524	-0.00235977	-0.00121549	-0.00576286	0.00120829	-0.00274033	-0.00197533	-0.0107707	0.000274839	0.000398434	-0.000676502	-0.000152558	0.000625349	-9.50345e-05	-0.000610618	-0.00178832	-0.0117518	0.00325531	4.81092e-06	-0.00164622	0.00152979	0.00460358	-0.00128054	-0.00719013	-0.00422042	0.000718302	-0.00290322	-0.00537955	-0.00191189	-0.00432989	-0.00361022	-0.00438231	-0.000722214	0.00389988	-0.000180887	-0.0113811	0.00059647	0.00342791	0.000495699	-0.00162092	-0.00278067	-0.00111425	-0.00519305	-0.00163515	-0.00221296	0.00148342	0.00147311	0.00345296	-0.00183893	-0.00139662	0.00041168	-0.00120641	-0.000477693	0.00189283	-0.000401781	-0.000103975	-0.0152601	0.000708474	-0.0032453	-0.00151163	0.00526101	-0.00122599	-0.000338285
Atp2a2	-0.0022224	0.00751756	-0.00878477	-0.00249463	0.00606187	0.00257048	0.00258216	0.00344273	0.00360146	-0.00580071	0.000602989	-0.00230573	0.000813709	-0.00658265	-0.0188763	-0.0290578	-0.00242058	0.0141187	-0.0124649	-0.00240203	-0.0039598	-0.00102452	-0.0110909	0.00048632	-0.0086218	-0.00611344	0.00290593	-0.0314971	-0.00998914	-0.00525377	-0.00450211	-0.00582883	-0.069613	-0.0129711	-0.00278197	-0.00422131	-0.00395747	-0.029025	-0.00412278	-0.00772447	-0.0771073	-0.00232897	-0.00251776	-0.00292633	-0.00079723	-0.0110345	-0.000701818	0.00161404	-0.00981134	6.54613e-05	0.000879951	0.0046385	-0.000113401	0.00140229	7.27619e-05	-0.000884963	-0.00437285	-0.00378054	-0.00176663	-0.00381829	-0.0018839	-0.00122331	-0.0047486	0.00315936	-0.00567921	-0.00104312	-0.00238706	0.00977533	-0.00801161	-0.00216449	-0.00209808	0.000853068	0.00351179	-0.000383706	-0.00182038	-0.00157099	-0.00436211	-0.00620595	-0.0166218	-0.0104495	-0.000437969	0.00219168	0.000925234	-0.00128062	-0.00709171	0.0100217	0.000732746	-0.00032431	0.00061782	0.000211347	0.000564318	-0.00738253	-0.0101701	-0.00279689	0.000622699	-0.0117053	0.000110398	-0.0154431	-0.00217699	0.000424214	-0.00129118	-0.000591918	0.00173709	0.00271193	0.00270859	0.000263149	-0.0113811	-0.00342249	-0.0110853	-0.00173962	0.000485445	-0.00214117	-0.000286123	0.00364577	-0.00401294	-0.00630683	0.00453765	-0.00176593	0.00172735	0.000663464	-0.00212928	-0.00478114	0.00257477	-0.00236268	-0.00924402	-0.0175193	-0.0130357	-0.00412795	0.00146983	0.000665679	-0.000334174	-0.000593978	-0.00264485	-0.00324654	-0.00515529	-0.00200597	-0.0104404	0.00140937	-0.0110954	-0.00103256	-0.00188555	-0.00557164	-0.00197254	0.00187916	-0.00266041	0.000331328	-0.00250502	-0.0248223	-0.00222081	-0.0114715	0.0217537	0.00777566	-0.020545	-0.000854303	-0.00476618	-0.0196007	0.000451795	-0.000520277	-0.00487843	-0.00221538	-0.00176937	-0.00358168	-0.0020626	-0.00164147	0.00931869	-4.58146e-05	-0.00213219	-0.00453496	-0.00209013	0.000562853	0.000129969	-0.00212559	0.000742704	0.00245159	-0.00120151	0.000698681	0.0025175	0.00320295	0.00311953	-0.00102681	0.000966708	2.44332e-05	0.00234659	-0.000163281	-0.0033772	-0.00225624	-0.000307944	-0.0218903	-0.0238796	-0.0152039	-0.0306457	0.0384332	-0.00738797	-0.0379544
Ift81	0.00119768	-0.000366464					9.63183e-05	0.000148071	-0.00189434	-0.000385155	-0.0024723	-1.70919e-06	0.00178466	-0.000235856	-0.00390902	-0.00269735	-0.000273744	-0.00013653	-0.0115713	-0.00214972	-0.000201765		0.000130653		-0.00691689	-0.00260048	-0.000396886		-0.00121715	0.00176914	-0.000859511	-0.000530687	-0.00255315	-0.00221423	0.000179653	-0.00257669	0.000272517	0.000930606	-0.0098335	-0.0123706	-0.00314854	0.00098515	-7.4486e-05	-6.7251e-05	9.79029e-05	0.00315153	-0.00420817	0.00143547	0.000415399	8.54871e-05	0.00266153	0.00180579	0.00032416	0.000813547	0.00083025	0.000239254	-0.00400005	0.000353215	0.000105835	9.3511e-05	-0.00021457	-0.00036825	0.00127894	-0.00138972	-0.0072722	-0.00100667	0.00532813	-0.000484214	-0.000603486	-0.000559829	-5.35391e-05		0.000124319	-0.000186212	1.4336e-05	3.03794e-05	-0.000134958		-0.000180093	0.000630621	3.91009e-05	-1.25888e-05		0.000186069	-0.0002011		0.000522271	8.82266e-05	5.99086e-05			0.000473855	0.001866	0.000375988	0.000801989	-0.00438887	4.61224e-07	-0.00221428	-0.00234092	5.35543e-05	0.000119569	-2.93816e-05	-4.41703e-05		0.00194389		-0.0299642	-0.000115301	0.0012334	0.000995198					-0.0122715	0.00101677	0.000186761	-0.00467591		-8.0914e-06	0.00212085	0.000193035	0.000337167		-3.03125e-05	0.00588546	0.0061901		0.00209558		7.98469e-06	-0.000197567	-0.000695864	-0.00110904	-0.00206374	-1.75362e-05	-1.44406e-05	-0.000533595			3.91736e-05	0.000157067	-0.000416026		0.000748881		-0.000390652	-1.10264e-05	0.0158197	-0.0156759	-0.0110077	-0.00954255	-0.00562462	8.76015e-05	-0.00173004	-0.00674852		-0.00018388	-0.004092	-0.000186979	8.30427e-05	0.000728448	-0.000583298	3.30882e-05	0.00170966	-2.49261e-05	0.000264768			0.000246481			8.37113e-05		2.00932e-05	1.25983e-05	-0.000421948	-0.000100711	-0.00052301	0.000430529	-0.00201593	-0.00126095	-0.0041152	-0.000139361		-0.00101227	-0.000208125	-0.0040246	0.00251614	-6.78336e-05	-0.000993706		-9.58348e-05	-0.0118415
P2rx7	0.0018639	0.000139771	0.00354478		0.000199391	-0.00019953	-0.000162761	0.000514118	-0.000732896	-1.81644e-06	-0.0052483	0.00161318	-0.0121772	-0.00628787	0.00080683	-0.000226584	-0.000120769		0.000166145	0.000293906	-0.00136683	-0.00482382	0.00345396	-0.0203875	0.00200626	0.000975013	0.00141852	-0.00146634	-0.00160753	-0.000597193	-0.00728411	0.00226931	0.000371553	-0.000155732	-0.000274822	-0.00104252	-0.0101638		-0.00123511	0.000264572		-0.00152046	-0.000128467	0.000876852	-0.00213643	0.000321688	-0.00837425		0.000210694	-0.000815697	-0.00184033	0.0029369	1.35006e-06		0.000454053				0.000277832	3.58772e-05	0.00156401	-4.75719e-05	-0.00277288	6.51274e-05	-0.000903484	3.24573e-05	0.000500289	0.000114287	0.000294326	0.00168547	0.00198016	-0.000106259	-0.0035118	-8.77503e-05	-0.000128424	-0.00979474	0.000214261		6.0029e-05		-0.00246431	0.00544887	-0.00993183	0.000262319	-1.52114e-05	-0.00488282	-0.00389233	-0.000213401	-0.000326374	-0.00106369	0.00037251	-0.00255167	-0.00224892	-2.74759e-05	-0.00117813		-0.0011427	6.37379e-05	-0.000613673	0.000276922	-0.00222939	2.44984e-05		-0.000421107	0.000230837	0.00152451	-0.00108374	0.00304999		0.000550187	-3.71975e-05	0.00118571	-0.0010947		0.00076816	-0.00366268	-0.00127348	-0.0111203	9.23221e-05	0.000253379	0.00129425	0.000152065	0.000810983	0.00117487	0.000330625	-0.0447487	0.000400806	-0.003827		7.28594e-06	-4.38392e-07	-0.000205482	-4.18077e-06	3.38696e-05	-0.000605273	4.25334e-05	-0.0018454	-0.00134495	-0.0025907	7.22332e-05	-0.000888435	-0.00109898	2.78329e-05	0.0033996	0.000977251		-0.0019115	0.000579469	-0.0067243	-5.40247e-07	-9.53174e-06			3.90476e-07	0.000684751	-0.00175007	-0.000119197	0.000492136	0.000582758	0.000751061	-0.00343141	-0.0002138	0.00141536	4.77096e-05	0.000656271	3.09517e-05	0.00591273	-0.00117472	0.00205477	0.0026071	-0.00234642	-0.00352929	-0.000328462	-0.00115633	-0.0117727	-0.00127961	0.000110189	-0.00135001		0.000407857	0.00114488	0.000117992	-0.00335445	6.89237e-05	-0.00746828	-0.000616352	6.11763e-05	-0.00340768	-0.00244368	-0.000657649	-0.00209272	-0.0100398	-0.00224934	-0.00920455
P2rx4	0.000862517	0.00581635	0.00132429	0.00487961	-0.0167882	0.00161132	0.00826151	-0.000977097	-0.00259686	-7.82184e-05	-0.00258318	0.00120827	-0.00814124	-0.0012758	-0.00216141	-0.00664827	0.000351408	0.000886387	0.00379934	-0.000637572	0.00372974	-0.0190033	-0.000643888	-0.0335084	-0.0109425	-0.00930231	0.00444146	0.000649703	0.00228136	0.00264233	-0.00164197	-0.00431784	0.00146669	0.00840122	-0.00121575	0.00397077	-0.00522988	0.00295252	-0.00147877	0.000994442	0.00071705	-0.00131169	0.000905039	0.00397346	-0.00565986	0.00162493	-0.00130408	-0.00228411	-0.000141552	0.00185538	0.00134524	0.00333205	-0.000226013	0.00132629	0.00180441	-0.00102912	0.000575915	0.0017602	4.44535e-06	-0.00123981	0.00111029	0.0027378	0.0103945	-0.00132569	0.00434486	-0.00215927	-0.000879849	0.00286149	-0.000669257	-0.00376025	-0.00297954	0.00213192	-0.00325775	-0.000384057	-0.00077138	-0.00265724	0.000912199	0.000289355	-0.000607017	-0.000376911	0.0059696	0.018015	-0.0010536	-0.00201736	-0.00264516	0.00775451	0.00420348	0.000805648	-0.00154085	-0.00396652	-0.000519679	0.00190443	0.00467339	0.00034564	0.00283591	-0.000936252	-0.0040125	-0.00271426	0.000664104	0.00399167	0.000224577	0.000985212	0.000354662	-0.000979084	0.00019244	0.00400701	0.00313983	-0.000913174	0.00683007	0.00218305	0.00129013	0.00173223	0.00425226	0.0106613	7.51171e-05	0.00479061	0.00345684	-0.0024344	0.000671352	-0.00106031	0.000116738	0.000953194	-0.000483564	0.00384768	0.00246726	0.00491376	0.000946632	-0.000165698	-0.00290478	0.000200856	3.66394e-05	-0.00390324	0.000216355	-0.000587424	0.000815416	-0.00150943	0.00123745	0.000265594	-0.00249358	0.000460828	0.00213963	9.37624e-05	-0.000516717	0.000485505	-0.00128625	-1.58549e-05	-0.000579179	-0.000665759	-0.00900261	-0.00655824	-0.00304982	0.00281294	0.00257537	-0.000725357	0.00473294	0.000902977	-0.00401491	0.000265766	-0.0177913	0.000187487	-0.0171998	-0.000696003	-0.00736458	5.69967e-05	-0.00580821	-0.000164459	-0.00235638	0.00100948	0.000707247	0.000690235	4.36182e-05	-0.00236106	0.00319768	0.00146087	-0.00112173	-0.00219136	-0.00158697	0.000528714	-0.0068453	-0.00049741	-0.000237991	-0.000564013	0.000224834	0.00032481	-0.000349116	-0.000995332	-0.0002695	0.00397205	-0.00163837	0.000461163	-0.00185403	-0.0758612	-0.00208885	-0.00387886
Camkk2	-0.000187088	0.00451194		0.00192723	0.00210103	0.00478647	0.000946629	0.00274256	-0.00431861	-0.000610019	-0.000381011	5.37216e-05	0.00597693	0.00311312	0.00208563	-0.00271103	-0.00245284	0.00498162	0.000859888	0.000845271	0.00112191	-0.00196662	0.000330432	-0.000696063	0.00117836	-0.00125308	0.00122308	0.000295322	0.00248702	0.000655023	0.00247805	0.00603461	0.00160535	-0.000251325	-0.000580423	-0.000754145	-0.0017479	-0.000426115	0.000164085	0.000610431	0.00114081	0.00356237	-0.000930906	-0.00100865	0.00220264	-0.00154371	-0.00268899	-0.000433415	0.000360118	0.00178954	0.00216033	0.000774814	0.000314273	0.00338552	0.00312694	0.000252634		0.000732492	0.00134227	0.000684637	0.00128596	0.00190692	0.000212733	-0.000257777	0.00107355	-0.000108338	-0.000441751	-0.000386024	0.000169259	0.000519467	0.00187244	-0.000949861	-0.0055817	-0.00102108	-0.00066025	-0.00037564	-0.00204129		0.000437943	0.000534576	-0.00213458	0.0013825	-0.00235285	0.00206615	-0.00166061	-0.00279701	-0.00810701	-0.00197	-0.000530025	-0.000158816	0.00127219	-0.00430277	-0.00116565	0.00118621	-0.00158059	-0.00267398	-0.00515179	-1.32298e-05	-0.000767086	-0.000620409	0.000479605	-0.00679302	-0.00478459	-0.00425822	0.00777658	-0.000727076	0.00660571	0.00436759	0.000613227	-0.0062317	0.00147518	0.00112497	-0.00426381	-0.000672988	0.00296634	-0.000314803	-0.000538345	-0.00490289	-0.00212379	0.00119784	-0.00365657	-0.00123069	8.01672e-05	0.00184566	0.000138313	-0.00181635	0.00193084	0.000630613	-0.000212927	-0.00136535	-0.000951498	-0.000486009	-0.000248388	-0.0032333	-0.00495043	5.90159e-05	-0.00195583	-6.98705e-05	-0.00872949	0.000210459	-0.00645259	-0.00257764	-0.000195344	-0.000360285	-0.000399576	-0.000468253	-0.00535381	-0.00552636	0.00116347	-0.00133185	-0.0016248	-8.23584e-05	-0.00043025	0.00016494	0.00200081	-0.000998581	0.00402763	0.00490306	0.00176894	-0.000504546	0.00317092	-0.00102653	0.00080381	-0.000130518	0.00112539	-0.000824681	-0.00182727	0.000935262	0.00102613	-0.000720244	0.00090505	-0.00493747	0.000794058	-0.00458913	-0.000650797	-0.00158578	-0.000406045	-0.000590349	0.00222641	-0.00202499	-0.000111529	0.000437209	-0.00811177	0.000523226	-7.51507e-05	0.000134291	0.000189047	-0.00197553	0.00036983	0.0015749	-0.00545409	0.00412954	-0.000510906	-0.00564067
Anapc5	-0.015714	-0.02542	0.00597455	0.000434627	-0.00773201	-0.0142236	-0.013066	-0.00295426	-0.00715623	-0.0015156	0.00026157	-0.00256554	-0.00708441	-0.000272519	-0.0134392	-0.0287122	-0.0132149	0.00575622	-0.00423452	-0.0136291	-0.0152769	-0.0338793	-0.00740339	0.00251096	-0.0351039	-0.028147	0.00632704	-0.00695023	-0.00353861	-0.00795502	-0.00490097	-0.0372982	-0.013323	-0.0182064	-0.010698	-0.00957574	-0.00776951	-0.00327694	-0.0121918	0.0136472	-0.000393207	-0.00456442	0.000659095	-0.00500481	0.000968968	0.000181873	-0.0155787	-4.1561e-05	-0.00189167	-0.00217311	-0.00241241	-0.00715739	0.00654444	0.00304537	0.000466524	0.00244574	-0.00136375	0.00227777	-0.00485896	-0.00310348	0.00114307	-0.000800031	-0.0206796	-0.00211747	-1.82779e-05	-0.00158187	-0.00768464	0.00574808	-0.0115476	-0.00600167	0.00609628	0.00115419	-0.00265217	-0.00146027	-0.00293614	-0.00262759	-0.00632823	-0.00149381	-0.00907817	-0.00456915	0.00533181	0.00869021	0.0037779	-7.08465e-05	-0.00245177	-0.00408865	-0.00245986	0.00288585	0.000778429	-0.00432994	0.000698484	-0.0166728	-0.0100531	-0.00186156	-0.00679617	0.00165485	0.00287614	-0.00675886	-0.0022016	0.000537766	-0.00659353	-0.0012567	0.00367562	-0.00851658	-0.00551817	0.00158984	-0.00414543	-0.001975	-0.000634934	-0.00696872	0.00485747	-0.0109513	-0.0108089	-0.00588136	-0.0268662	0.00136655	-0.00396715	-0.0242751	0.00585336	0.00394222	-0.00778112	0.00355105	0.00079263	0.00403436	0.00108585	-0.0425843	-0.0195156	-0.0103735	0.000609981	-0.00522036	-0.000765425	-0.0272023	-0.00878546	-0.00667571	-0.0203313	0.00339651	-0.017107	0.00122709	-0.0260974	-0.00243393	0.00194389	-0.000600567	-0.00297083	-0.00104849	-0.000493642	0.0021699	-0.00592539	-0.0015384	0.00363441	-0.00607522	0.000882895	-0.00136637	-0.00207852	-0.00143233	-0.0101532	-0.0118928	0.00919318	-0.0208947	0.000600851	-0.0124789	-0.00209659	-0.0215709	-0.0253717	-0.0124272	-0.00472951	0.00155658	-0.00682275	-0.0057511	-0.0012813	-0.00394878	0.00565642	0.0049413	0.00151109	-0.00490563	-0.00208443	0.00858535	0.00240034	0.0098672	0.00105498	-0.0138254	0.00277755	0.000886839	0.00724998	-0.01451	-0.00326511	-0.00534496	-0.00565283	-0.0350594	-0.0103822	-0.0330896	-0.0253003	0.000876173	-0.0123876	-0.0279199
Rnf34	-0.000437278	0.0102269	0.00188777	0.00181524	-0.0027212	0.000406116	-0.0155421	-0.00754529	-0.00287738	-0.000175881	0.00108115	-0.00525199	0.00613897	-0.000408439	-0.00194643	-0.00646455	-0.0019763	0.00140481	-0.0202286	-0.00580954	0.00124357	-0.00456714	-0.0020807	0.00401718	-0.00772098	-0.00905217	0.00426164	-0.0242353	-0.0018969	-0.00125688	-6.24272e-05	0.000842827	-0.00521673	0.003112	-9.05524e-05	-1.69625e-05	-0.000861552	-0.0151549	0.00357667	0.00174474	0.00148399	-0.00218882	0.000624768	0.0001424	-0.00024581	-0.00124746	-0.000811718	0.00138765	0.000120698	-0.00111821	0.00461499	0.00130325	0.00494669	-4.1864e-06	-0.0015682	0.000937948	-5.20621e-05	0.00064413	0.00220754	-0.000426489	0.000681547	-0.00270748	-0.000849247	-0.00117552	0.00247561	-0.000799342	-0.00237473	0.00270804	-0.000922121	-0.000432414	0.00442901	-0.000218146	-0.00406885	-0.000201184	0.000702572	0.000467501	-0.000907467	-0.00178144	-0.00195876	-0.000997083	0.000576177	0.00184351	0.000457965	0.000705794	-0.000608072	-0.00199319	0.000731867	0.000368833	0.00116659	-0.00299096	0.000682967	-0.00806185	0.000653902	-0.000995554	-0.00137621	0.00210748	-0.00423347	-0.00091989	-0.00264437	0.00193705	-0.00035669	-0.000647433	0.00415452	-6.37059e-05	0.00424647	0.00362257	-0.0181175	0.00245662	0.000900608	-0.000609193	-0.00504313	0.00112793	0.0061415	-0.0105113	-0.0115647	0.0015736	-0.00244765	-0.0181327	0.000530935	-3.85321e-05	0.00177166	0.00179452	0.00168969	0.000394315	-0.000425058	-0.0195188	-0.00372848	-0.0118656	0.00297895	-0.00083061	-0.00104929	1.64479e-05	-0.00228884	-0.00250499	-0.00431024	0.00215916	-0.00449724	-0.00166457	-0.012472	-6.48852e-05	-0.000114013	0.001569	-0.002261	-0.00138664	-0.00163361	-0.00373678	-0.00173129	0.00479317	-0.00161449	0.000430584	-0.000493955	-0.00387654	0.0015945	6.577e-05	0.00494639	-0.00373498	-0.00249583	-9.65541e-05	0.00220361	-0.000307074	-0.00271768	-0.00622039	-0.00627719	-0.00608388	-0.000536391	0.000214427	0.000983284	0.00465592	-0.00294325	-0.000214559	-0.00140094	0.00153908	0.000386216	-0.00112545	-0.00127531	-0.000248122	-0.000687745	0.00155285	0.00785177	0.000595896	-0.00191968	0.00299677	0.00254575	-0.00355431	-0.000739746	-0.00307677	-0.00247486	0.00925855	-0.00788287	-0.00334542	-0.00443556	0.00363859	-0.000320616	0.00332599
Kdm2b	0.000603328	0.000193702		0.000458822	-0.000357382	0.000859803	-0.00126742	-0.00108836	-0.000906624	-0.000904479	-9.10221e-05	-0.00155207	-0.00595998	-0.00331928	-0.000183361	-0.00411493	-0.000775673	-0.0081372	-0.00450289	-0.000327967	-0.00147409	-0.000804086	-0.00270279	0.00612069	-0.00728971	-0.000718887	-0.00142943	0.0093872	0.00340686	-0.000995163	-0.00492921	-0.0148929	-0.000328706	0.00164265	-0.000591182	0.000237127	-0.00358313	-0.000769195	-0.000245045	0.00262511	-0.00740406	-0.00034613	-0.00191945	0.000112776	-0.00685452	-0.000296379	-0.00269254	-0.000303238	-0.00131727	-0.00222586	-0.000275953	-0.000113674	0.000185777	0.000927387	0.00207808	0.000863935	-0.000589742	0.00046599	0.000627416	-0.000323406	-0.00579018	-0.00347622	-0.00353335	-0.000751138	-0.000343932	-0.00015482	-0.00188148	-0.00573051	-0.00285549	-0.00527529	0.000344129	0.00171416	0.00046492	0.00309744	-0.00066825	0.000174804	-0.000189842		-0.000337173	-0.000726725	-0.00332943	0.0019444	0.0012452	1.46081e-05	-0.000163369	-0.0143002	-0.00891379	-0.000369656	0.00115169	0.000453748	-0.000635048	0.00338971	-0.000924247	-0.000707556	0.00120715	0.000250751	-0.00178909	0.00207546	-4.3376e-05	-0.000115086	-0.0036122	-0.00228997	-4.59007e-05	-0.000679199		0.00314483	-0.00225788	8.48394e-05	0.00132506	-0.00545171	-0.00664086	0.0139596	0.000782535	-0.0278856	0.000140661	-0.00211339	0.000798405	-0.00956779	-0.00547982	-0.00336932	-0.00314309	-0.00154187	-0.00210535	-0.00460111	-0.00125623	-0.00603301	-0.00235671	-0.000966821	-0.00896364	-0.000316512	-0.000493619	-0.00213829	-0.00355836	-0.0034945	-0.00449154	-0.000167533	-0.00503547	-0.00309708	0.0026581	-0.00243678	0.000321912	-0.0043316	-0.00263402	0.000663149	-0.00211515	-0.000490958	-0.00360167	0.000544098	-0.0210327	-0.00372488	0.00288682	-0.00530878	0.00247571	-0.000101389	-0.00283687	0.0458726	-0.00553475	-0.00228212	0.000879183	-0.000515011	-0.00152718	-0.00408603	-0.000868708	-0.00365653	0.00143809	-4.34241e-05	0.0018343	-0.000351052	0.00174352	0.00114612	0.000682439	0.000279259	-0.000357808	0.0016936	-0.00358886	-0.00512926	-6.81413e-06	0.00168036	-0.00461613	-0.00129096	0.00040425	-0.000452438	-0.00186742	-0.00160236	0.00482662	-0.00176106	-0.00225148	-0.0102268	-0.000921936	-0.0137681	-0.00372455	0.000237838	-0.0016093	-0.0129603
A930024E05Rik				-8.88504e-05	0.00516578					-2.29593e-05	-0.00399652			0.000348397	0.0006714		0.000206698	-0.00601876	-0.00199688	1.86868e-05	-0.000193842	-0.00109066			5.55761e-06		0.00127705	-6.03946e-05		5.13604e-05	-2.01413e-05	-0.00491695			4.37677e-05	6.18886e-05	7.78641e-06					1.32261e-05	3.47897e-05	7.88614e-05			0.000615379		-7.55952e-05												0.000180613			0.000265086		0.00245452		-0.0126663	0.000120813	2.36843e-05	0.000208045	4.89377e-05		0.000189504	-2.47709e-06	2.92915e-05	-2.73552e-05		3.08331e-06		-5.47415e-06	5.9165e-06	-0.000403306	0.000223683	-2.32592e-06	-0.000976071	0.000130313	0.000314578	-0.000937046	0.000440707	0.000406936	-2.39586e-05	0.000374529		6.44319e-05	-0.00158627	2.27667e-05		0.000153448		0.00108416	-0.000206556							0.000392908		-0.00591614	0.00307033	0.000496669						0.000823162	0.000464001	6.49562e-05		3.82654e-05	-0.000133156	2.26006e-06	0.00162683	1.35531e-05	-0.00148786			-8.69833e-05	0.00049579	-0.000432613	-0.000430073	-0.000111298	-5.26566e-05	0.000167287	0.000172328	0.00157289	2.38879e-05	-9.91749e-05	-0.000135294	3.0516e-05		-0.000303121		6.42984e-05		0.0246716	-0.00028096	0.000130823	-0.000462913		1.95306e-06	-0.000509935		0.000825574		-0.000326373	2.29661e-05	5.11356e-05	3.85582e-05	3.56522e-05	0.00275951		-1.19381e-05	0.00117204	0.00146641	0.00133769	0.000494597	-0.00085697	-0.000140869	1.38704e-05	-0.000130397	-0.000760775		-0.000133488	7.64385e-06		-0.000519375	0.00104522	-0.000511016	-1.71346e-05	0.000184343		-1.37676e-05	-4.00042e-06	0.000551133	-2.48162e-05		-1.24135e-06		-0.000132137
Orai1	0.00355999	-0.017857	0.000321978	0.00393092	0.00398022	0.00436914	0.00478112	-0.00574858	-0.000927787	0.000482956	0.00104707	-0.00726604	0.00829622	0.0100413	-0.00348611	0.00109919	0.00194553	0.000144079	0.000741818	0.00129934	0.0167719	-0.00723176	0.000973285	-0.00829142	0.000167323	-0.000959492	0.00349935	0.0119558	0.00620264	0.00438816	0.00325536	0.00507133	0.00254967	0.00269936	0.00114244	0.00258805	-0.000714264	0.00520909	0.00081918	-0.0011166	0.000934405	-0.00587148	-0.000531379	-0.000481885	-0.00282023	-0.00177416	0.00372021	0.00399881	0.000893499	0.00291132	0.000106468	0.00778758	0.00588298	0.000655336	-0.000486192	0.000633408	0.00163516	0.000608636	0.00643375	0.000101616	-0.00574117	0.00182618	-0.00239115	0.000609028	0.00949312	0.00358914	0.00201842	0.00682531	0.00489576	0.00299431	0.0051674	0.0031823	0.00335056	0.00828888	-0.00195229	0.0018496	-0.00179647	-0.00742492	-0.0002826	-0.000296804	-0.00489787	0.00595564	0.00388828	-0.00996733	-0.000868539	0.00793627	0.0030056	0.00110525	0.00263354	0.000487098	0.001742	-0.000797623	0.00100992	-0.00392432	0.00117009	-0.00176543	0.00023495	0.00137975	-0.000828275	0.000480662	0.00613509	0.00259238	0.00223686	0.0017612	0.00162379	0.00100769		-0.000338142	0.00167349	-0.00626148	0.0025689	0.0263087	0.0282689	0.0174896	0.00315476	0.00676903	0.00305589	0.00430604	-0.00303477	0.00459244	-0.00164032	0.000387594	0.000975626	4.0329e-05	0.000984407	0.0116578	0.00785611	-0.00206192	-0.0316176	0.000160814	0.00246102	-8.22559e-05	0.000657557	0.00328087	0.00686774	-0.00116444	-0.00215704	-0.000283535	0.00715965	0.000546885	0.00261188	0.00257022	-0.000934915	-0.00231164	-0.00174211	-0.00309745	0.000951263	0.00463266	0.0109578	0.000121794	0.000414114	0.000539574	0.000288482	0.000222746	-0.000966506	0.000311745	0.00210075	-0.000710448	-0.00527111	0.000780523	0.00106862	0.012012	0.00228417	0.0191298	-4.67425e-05	0.000446557	0.0137151	0.00407655	0.00332979	0.00492445	-0.00233608	-0.00399705	0.00232358	-0.00193677	-0.00232229	-0.000386517	0.00149091	0.00109512	-0.00117299	0.00330947	-0.00267115	0.00128583	-0.00670661	0.000551554	0.000792009	0.00131783	5.73161e-05	0.0243633	-0.000320697	-0.00111407	-0.000594912	0.00101756	0.00801445	0.000670266
Morn3	-0.000708703							2.68006e-05	-6.83416e-05	-5.65956e-06			-7.31932e-05	0.000103573		0.000235711	8.96529e-05				0.000388189					-0.00029824			-0.000266278	0.000278654	0.000270527				3.11039e-06	6.21432e-05	2.82149e-06										7.46912e-06	-0.000215967		-3.82043e-05			7.43901e-06													-8.01385e-06		4.98037e-05	5.37528e-07	-2.56355e-05	0.000222014				2.85995e-05		-7.19395e-05								-1.45331e-07										2.15815e-06	0.0175772	-1.4717e-05		5.42576e-05			7.31106e-05						-8.97394e-05	-4.48979e-08	0.000268017						0.000369825	-0.000431021				4.90855e-06		4.33589e-05				-1.03449e-05				-5.48717e-05	8.05556e-05	7.29245e-06		7.14915e-05	1.07915e-05			3.10043e-05			1.2382e-05					4.98865e-05	0.000104037			-1.79233e-07				0.000541166			-0.000682498		6.52225e-05	5.22182e-05	-7.61298e-07	3.44107e-05	1.54064e-05		-3.52142e-07	0.000349517	0.000304651		-0.000203892										3.69967e-05				0.000132885		-1.44718e-07	-4.36364e-06	-0.00487984	-0.000708131	0.000128289	-7.45109e-05		1.69417e-06	-9.65989e-06
Tmem120b	-0.000300891	-0.000773154			-0.00240345	0.00033174		-0.0002819	-0.00167927	-0.000110481	0.000160924	0.000691828	-0.00199657	3.62296e-05	0.00157581	-3.28586e-05	0.000427158	0.000925763	-0.0110393	-0.0012984	0.00399623		6.35838e-05	0.000703177	0.000455453	-0.000527384	-0.000118261		-0.000143049	9.27855e-05	0.000123843	0.000397988	-0.000154898	-0.00101812	0.00102085	-3.67583e-05	-0.000572107			0.00096895	-0.00141091	0.000894087	0.000885776	-0.000665473	0.000351671	6.43419e-05	-0.0120182	-0.00400004	0.000128217	-0.00187446	-0.00727593	0.00367114	0.000597585	-7.65422e-06	0.000280507	0.000385591	-0.00879852	0.000568924	0.000326693	-0.000290407	0.000485336	-0.000336999	0.00358802	-0.00442932	0.00279359	-0.000277558	-0.00056616	4.30643e-06	-0.000282997	0.000309269	0.00031866	-0.000133299	0.000862135	-0.000239651	-8.29818e-05	-7.21259e-05	-0.0012951		-0.00069866	-1.5271e-05	0.000454326	0.000178474	-0.000180258	-0.000412086	-0.000919478		-0.00174088	2.2643e-05	-0.00063919		0.00039359		0.000313852	-0.000418851	-0.000165537	0.000740099	-2.22515e-05	0.00462505	0.0011184	0.000381351		-0.000591945		-0.000638902				-0.00189912	0.000179852	0.000815271	0.00113292	-0.0080124	8.06093e-05		0.000204555	-0.000237883	0.000261919		7.26922e-05	-0.000600636	-0.000736481	-0.000708158	-0.00254044	4.50625e-05	-0.000369832	0.000157677	-0.000310619	-0.00461093		-0.0031047	-0.000105082	-0.000990586	0.000203385	5.04541e-05	6.66627e-05	0.000667997	0.000389341	0.000125128	-0.00309493	3.71449e-05	-5.16677e-05	-9.94935e-05	-0.000197779	0.000382552	-6.25459e-05	-5.31878e-06	0.00014058	0.00170649	-0.00274899	-0.000164814	0.000157879	0.00256524	0.00276794	2.90914e-05	-0.00203205		0.000114649	-0.00284782	-0.013598	-0.00155482	-0.000292012	-0.00095084	-0.000943462	0.00110117	-0.000226729	-7.64468e-05	-0.00226839	0.00366067	0.000202192	-0.000260332	2.57266e-05		-0.000366302		-0.000676673	0.00189548	-0.000343916	1.20661e-06	0.000181046	0.000233235	-4.93212e-05	0.00254462	-0.00368881	-0.000559631	0.00203737	-0.000269384	-0.000232076	-0.0144893	6.45325e-05	-0.0017757	-0.000864076	-0.000659043	0.00147218	-0.00131658
Rhof	0.000350164	0.00102054		0.00113961	0.0105602	-0.000218753	0.000527919	0.00262905	-0.001125	0.00150431		-0.00044383	0.00244938	9.0849e-05			0.000180434	-0.00121054	-0.00038519	-0.000786782	0.000842248	-0.0133743		0.00764471	-0.000151098	4.483e-05	0.00049605	-0.000206726	0.000431905	9.08209e-05	0.00117736	-0.0188877	0.000263079	2.53374e-06	0.000198685	0.000182704	-0.000150209		1.09158e-05				9.00785e-06	4.20697e-05	0.000585858		-0.00337099		-1.00534e-06	-6.37843e-05			-0.00624543	0.000489886	0.000173172	-0.000536117	0.000322603	-0.00371321	0.00023119	-4.62851e-05	-0.00369177	0.000654929		4.95003e-05	0.00733875	-0.00517278	-0.000689022	0.00120178	-0.00115144	0.000338415	0.000245549	-0.00193737		0.00320351	-1.7547e-06	0.00198694	-0.000428991		0.000111645	5.98945e-06	-0.00309466	0.000327944	-0.00125111	0.000479294	-0.000155681	-0.00576745	-0.000867703	-0.00204373	0.000814833	-0.00241893	-0.00142024	-0.010835	-0.000277499	-0.00256966	6.87784e-05		0.000262223	-0.00309241	0.000157256	-0.00159791	-0.00286577	-0.00180092	-0.00808202	0.00108231		0.00148142			3.21533e-05		-0.0039076	-0.000143109	0.00227764	0.0128435		-0.000959135	0.000431692	0.000418404	-0.00256908	-0.000436863	-5.36898e-05	-0.00181538	-0.000823529	-0.00100899	-0.000279253	0.0019408	-0.00732787	-0.00855639		-0.000120283	-0.000354259	0.0017347	-0.000551134	0.00312968	0.00307351	0.000250561	-0.000160444	-1.88927e-05	-0.00657855	0.000158138	-2.87549e-06	-0.000511989	-0.000247956	0.000267899	-6.36173e-06	-0.00339695	0.000279636	5.68052e-05	0.00191498	0.000105588	8.83774e-05	0.000241855	-0.0004176	-3.5635e-07			0.0038123	0.000123254	0.00060612	0.00017807	0.000376822	-0.00144989	2.27275e-05	-2.23603e-05		-0.00177184	0.0153729	0.0132024	-0.00416841	0.000564585	0.00214171	-0.00658635	-0.00239653	0.000329822	-0.00400136	-0.000306193	-0.00176616	-0.00158847	-0.00774292	0.00295415	-0.00235706	-0.00191939	0.0072669	-0.000711421	0.00150188	9.23508e-05	0.000275139	0.00586431	0.000114584	7.50312e-05	-0.000217998	0.00603105	0.00837854
Hpd	-5.61358e-06						-7.17914e-05	5.51599e-05	8.35949e-05	2.05234e-07				5.76083e-05		0.000115555	-0.000480137	0.00113259		0.000530577	0.000553754		0.00347471		8.49434e-08	2.4205e-06				4.91667e-07	4.99988e-05			-3.20524e-06	0.000476078	0.000282626	-0.000743032										6.22931e-05	-0.000151979	0.0081069	0.00053606	9.32699e-05	-0.00214288	0.00195643	0.000571251	0.000532947	0.000768505	0.00033646	0.000600871	0.00109242	-0.0146011	-0.000314026	0.000866924		0.000985436	-0.00139554	8.27286e-05	-0.00257434	-8.27618e-05	-9.24762e-05	0.00492984	-0.00458462				-2.36269e-05		-5.84597e-05		-1.04808e-05		-0.00489946	-0.0128385	-0.000963255	-3.61108e-05	0.021327	-0.00215421	-0.0233309								4.58073e-06																						7.37815e-06								5.60112e-05		-9.32706e-05				8.0114e-07	6.38768e-06	2.47158e-06		0.00013124	0.000189895		-1.76959e-05	6.68232e-05			7.36672e-05			0.000450023		3.77637e-06	3.17469e-05		1.02338e-05	1.42728e-06			-8.07866e-08	-0.00012397					2.26596e-06	-4.1916e-06	-0.00011496	3.00354e-06	0.000521862		-0.000147222														-1.0156e-05				3.90916e-06		-4.00455e-05	-1.16229e-05		2.95045e-06		7.4112e-05
Psmd9	0.00192135	0.00601724	-0.00019845	0.00109625	0.00502832	-0.0013135	-0.00202152	-0.0011882	-0.00376407	-0.000773975	-0.00230098	-0.00228861	0.00378596	0.000253391	-0.00151196	-0.00329644	-0.000855509	0.00194978	-0.00764474	0.00208113	0.00695698	-0.0190597	-0.00478026	0.00947299	-0.00433623	0.00113252	0.00213999	0.00521576	-0.0110685	0.000247272	-0.00236898	-0.00948265	0.00138452	-0.00299708	-0.000727128	-0.000836929	-0.00188765	-0.0159262	0.00115459	0.00416786	0.000838612	-0.0014031	-0.00161677	0.00132915	-0.000288287	0.00167491	0.00079919	0.00142125	0.00118741	-1.98795e-05	-0.00540055	-0.00146832	0.00253106	0.00144847	0.00159	0.000254142	4.53748e-05	-0.000101766	-0.00449455	0.000616905	0.00212398	0.00113744	0.00322996	-0.00269789	0.000846131	0.00261258	0.00430489	0.00674036	-0.000403638	0.001737	-0.00246642	0.000225775	-0.00237556	0.000883889	0.000133653	8.21656e-05	-9.99809e-05	0.00126208	-0.00155565	0.00105588	-0.00133347	0.00338642	0.00112942	-0.000521059	-0.00211192	0.00679697	0.00076418	0.000182187	0.00111318	-0.00115102	0.000765687	-0.0106059	-0.000579237	-0.000825693	-0.000447434	0.0093899	0.00112402	-7.87885e-05	-0.000516971	-0.000827153	4.62278e-05	0.00240018	-0.000107255	0.000695356	-0.0390544	0.00326929	-0.0141782	0.000719992	0.0017128	0.00410437	-0.00807234	-0.00265311	-0.00621541	-0.00332344	-0.00752757	0.00327366	0.000383563	-0.00715015	0.000292229	0.000550217	-0.00480313	0.00271658	-0.00283134	-0.000708752	0.00154262	0.00344855	0.00257627	-0.00103652	-0.00228986	-0.00270941	0.000154366	0.0023516	-0.00167809	-0.00132567	0.00319916	0.00260281	-0.000107917	0.00132992	0.0071868	0.000417065	0.000960228	0.00461946	0.000157594	0.00168111	0.000222526	0.000537996	0.00167036	-0.000884262	0.00813887	0.00134457	-0.00299939	-0.00472132	0.0071851	6.13259e-06	0.0065305	0.0051156	0.00144197	-0.00211069	-0.0141024	-0.00373854	-0.0024163	-0.00180008	-0.000109367	0.000325201	0.00578286	0.000467745	-0.00266547	0.000340174	0.000985613	0.000919436	0.000738272	0.00349538	0.00127916	-0.00075925	0.00019353	0.014656	-0.00175006	0.00255466	-0.00440094	0.00103545	-0.00372279	0.000249002	-0.00501901	0.00146013	0.00114914	-0.00129051	-0.00156227	-0.00578821	-0.00243085	0.000939409	-0.00319511	0.023125	0.00119114	0.00131106
Bcl7a	-7.08398e-05	-0.00481198		0.000212893	0.000185963	0.000891123	0.00134973	2.88749e-05	-0.000607636	-0.00221595	-0.00199668	-0.00359011	-0.00736907	0.00110975	0.000904636	-0.00181353	1.7612e-05	0.000265097	0.00429947	0.00187549	0.000947003		-0.000831572		-0.000476338	-0.00030684	-0.0013324		0.00192078	0.00073306	-0.000169416	-0.00517691	-0.00220062	8.30448e-05	4.62944e-05	0.000197136	-0.000359459	-0.00252194	0.000600371	0.00116831	-0.00151679	-0.000149531	-0.00133322	-9.06852e-05	-4.83362e-05	0.000873687	-0.000847299	4.7725e-05	-0.00022483	0.00063461	-0.000921507	0.000978306	0.00063552	0.00306877	0.000399372	0.00359132	-0.00202907	0.00342954	-0.000346817	0.000639462	-0.000321832	-0.000396571	0.00015322	0.00075753	-0.00444486	-5.59227e-05	-0.000223873	0.00283539	-0.0019107	-0.000914761	0.001631	-0.00264802	-0.0015645	-0.000989579	0.000651232	-0.000420481	-6.29598e-06	0.00158252	-0.00248636	0.000533683	-0.00131135	0.000471381	-0.000442977	0.00036858	-0.000897477	0.0023507	0.000895417	0.000850887	-0.000279664	3.56346e-05	-0.00041131	0.000357287	-0.00531421	0.000117888	-0.000242494	0.0103925	0.000108991	0.0808795	0.00136651		0.000604345	-0.000143921		0.000165156	0.000406035	9.36388e-05	-0.000618783	-0.00200534	-0.00160717	0.000613815	0.00124439	0.00243422	-0.000264643		0.000649091		0.00123489	-0.000584875	-0.00108826	-0.000832696	0.00062999	0.00014271	0.000656265	9.12933e-06	-0.000657173	9.71292e-05	-1.01911e-05	0.00237283	0.00176338	0.000653709	1.61655e-05	0.001295	-0.019352	-0.00136874	0.000296403	0.000375879	-0.000994074	-0.00287604	0.0170022	-0.000278081	-5.16728e-05	2.28504e-05	-0.0010094	0.000221711	-0.002151	-0.00024052	-0.0010067	-0.00187715	0.00180645	-0.000316375	-0.00110833	0.00173041	-0.00485405	-2.07451e-05	-0.000305049	-0.000159851	0.000822526	0.000422484	-0.000905779	0.000896112	6.81624e-06	0.00112495	0.00283033	0.0015012	0.003113	-0.000790422	0.00171966	-0.000789836	0.00106678	-0.000251727	0.000265015	0.00116784	0.000379566	-0.00222631	-0.000552796	0.00046881	0.000948383	0.000570595	0.00679617	0.00089751	0.00198985	0.000853315	0.0002911	0.00102937	-0.00560377	-0.00184286	-0.00135817	0.014172	-0.00379619	0.00128854	-0.00135317	-0.00126446	-0.00126391	-0.000827539
Mlxip	-0.00481332	-0.00274316	0.00434861	-0.0115808	-0.0096336	-0.00321718	0.00285408	0.00267079	-0.000267185	0.000181703	-0.00348419	0.00166404	-0.0135492	-0.00621081	0.00314165	-0.00393221	4.76223e-05	-0.000653885	-0.00284209	0.000995322	-0.00320009	-0.0105609	0.000472968	-0.000558916	-0.0035381	-0.00467835	-0.0121762	-0.0206876	-0.0080701	-0.00064545	-0.0032183	-0.00221092	-0.000542473	-0.00269222	-0.00628225	-0.00200824	-0.00927234	-0.00289084	-0.00253774	0.000592924	-0.00268675	-0.00166772	-0.00179251	0.000126823	0.000436671	0.000221919	-0.00250192	2.90219e-05	0.000103109	-0.00157076	-0.000684188	-0.0037718	0.000425839	0.00206089	0.00139831	-0.00393089	0.000380712	-0.000546743	0.00121609	-0.000285349	-0.000468806	-0.00195558	-0.000421376	-0.0019009	-0.0018111	-0.00496437	0.00194613	0.0013764	-0.00481497	0.000343964	0.00160208	-0.00028083	-0.000186458	-0.000526487	-0.000945159	-0.00257221	-0.00351355	8.72697e-05	-0.00249848	-0.000478363	-0.000202961	0.00185842	-0.00141865	-0.00243508	-0.000512096	-0.00517135	-0.014721	0.000658427	0.000270794	0.000572554	-0.00183703	0.00070692	-0.00400616	-0.000589052	-0.00121057	0.00357716	-0.0010882	-0.000254837	-0.00164121	-0.000424536	-0.000292267	-0.00124229	0.00110707	-0.000695689	0.000555397	0.00166431	-0.000640475	-0.00238176	-0.000366944	-0.000854061	-0.00770189	0.00139939	-0.00786196	-0.0109699	-0.00109394	-0.00614399	-0.000374702	-0.00870223	0.00104083	0.000905244	0.000579186	-0.00826753	0.000840854	0.00201539	-0.00313754	-0.00726566	-0.0021224	-0.00522623	-0.0196879	-9.13771e-05	-0.000491612	0.000950856	-0.00234889	-6.49725e-05	-0.00395056	-0.000431442	-0.00520678	-0.000805891	-0.0144264	0.000438297	-0.000806366	-0.00478823	-0.000835605	0.000883745	-0.00187904	-0.000250128	-0.00104974	-0.00543973	-0.00271113	-0.0048365	-0.00740517	-0.00495524	-0.00093714	-0.000427414	-0.00718509	-0.0226397	-0.00722205	-0.0162281	0.00299293	-0.00837239	-0.000429076	-0.00310131	-0.00257333	-0.000967851	0.000538906	-0.000905472	-0.00831873	-0.00906663	0.00117854	-1.90506e-05	-0.00116756	0.000128559	9.13704e-05	-0.00469444	3.20312e-05	0.000644191	0.0011974	-0.000752207	-0.00138549	0.000313882	0.000461097	-0.000820616	-0.00324331	-0.00093601	-0.000971842	-0.000728459	-0.000193475	0.000718542	-0.00232166	-0.0106195	-0.00794893	0.00132654	-0.00506557	-0.00226405
Il31														4.11911e-08																-0.00106965																																				-9.60258e-07																																																																																														-5.51862e-05																										-1.12907e-05	-2.69379e-05
Lrrc43									5.71941e-06	1.06375e-06						-0.000737398														-0.00017371						-5.26714e-06																																4.52246e-07	-8.55228e-05								2.30485e-06																			0.0020612																					4.63423e-05																									2.44464e-05																		1.81828e-06																										5.4148e-08	3.57938e-07		-0.000265505		-9.06413e-06
B3gnt4						1.5494e-05		7.2586e-06	3.91854e-06	3.63983e-06				5.16162e-05	0.000878045					-1.50014e-05	-0.0024873				-0.000486417		-0.000182888		0.000974458	-0.000467512			-0.00135622		6.40071e-05	0.000143721								4.75769e-06		-9.43803e-05									2.84308e-05						-0.00149002					-1.51789e-05			-0.000102846	1.23557e-05	-0.00021557				-1.34547e-05		9.82645e-06		4.43913e-05																	0.005665																					-1.39267e-05				-2.76272e-05		-1.45911e-05		6.71034e-05							0.000370514	-1.46585e-05		-8.4231e-06		0.000114498	-5.23726e-06													-1.01582e-05						-0.000727827	-0.000244168		8.36141e-05		-0.000123335	-0.000358534	-0.00151632		-4.01574e-06										-0.00112831				1.55848e-05				6.861e-05		-0.000352253	-4.80446e-05				-0.000169726
Diablo	-0.00175733	0.0125758	0.00121479	0.00155653	-0.0152338	-0.000799319	0.00908423	0.000780464	-0.00141085	0.00096349	-0.000958832	-0.00267747	-0.0118896	0.000134158	0.0014307	-0.00561034	-2.46497e-05	-0.00204571	-0.0271317	-0.00430539	-8.1224e-05	0.00218618	-0.00384809	0.0040611	-0.0103552	-0.00832069	-0.000528695	-0.00413797	0.000664743	0.00149011	0.00110828	-0.0011612	-0.0107222	-0.00129371	-0.000832606	-0.00324264	0.000813132	0.0065748	-0.00928676	-0.0226203	0.0041983	-0.00275565	0.000298796	-0.00286868	-0.00447271	-0.00108161	0.0018419	-2.13124e-05	0.00143716	-0.000900705	0.00305802	0.00136217	-0.00248369	0.000627043	0.0017388	0.00180053	-0.00775403	0.00192634	-0.000609926	0.000314479	-0.000271664	-7.39483e-05	-0.00437796	-0.00633322	-0.000537847	0.00149506	0.00215117	1.62766e-05	-0.00291485	-0.000539489	-0.00285047	-0.000744706	-0.00167847	-0.00305187	0.000661724	-0.000921376	-0.00285005	0.0056932	-0.00426802	0.00107503	0.00475747	0.00149073	-0.00398301	-0.00200203	-0.0030095	9.22326e-05	-0.00121818	-0.00314645	-0.003788	-0.00628391	-0.00434798	-0.00159615	0.000680306	-0.00319796	-0.00413279	-0.00546583	-0.000433243	0.00275087	0.00138995	0.0006022	0.0020027	-0.00319049	-0.00032301	0.00168913	-0.00429452	0.00393075	-0.00193265	0.00849154	-0.00306528	0.00239931	-0.000565119	-0.021862	-0.0197692	0.0123038	0.00369857	0.00162726	0.00106157	0.00163397	-0.000737476	-0.00086564	-0.00489992	0.00219678	-0.000251371	-0.0011387	0.00222961	-0.00404113	0.00138701	-0.00620138	-0.0239198	-0.00313812	0.000121683	-0.00610361	-0.00217703	-0.00327339	-0.00309711	0.00153166	-0.00998879	-0.000576329	-0.0226392	0.000351331	0.000893337	0.00208488	-0.00208309	-0.00505888	-0.000977033	-0.000775792	-0.000904021	0.00149814	0.00262007	-0.0018844	-0.00607228	-0.000277066	-0.0083366	0.000628994	-0.00262742	-0.00840523	-0.011846	-0.00916955	-0.0209072	-0.0107508	-0.00260953	-0.00687398	-0.00737405	-0.00371126	-0.0173359	-0.000953486	-0.00280977	-0.0115104	-0.00115507	0.000242841	-0.000813559	0.00243525	-0.00127465	-0.0119204	-0.00151152	-0.000526818	-0.00550715	0.00388428	-0.00999269	-0.00129093	-0.00599983	-0.00108698	-0.000275304	0.00120058	-0.001472	-0.00269493	-0.00279805	-0.00524243	0.000403604	-0.00127506	-0.00631564	0.0123905	0.00596149	-0.00690668
Vps33a	9.17193e-05	0.000371122		-0.0106525	-0.000929256	-0.00479449	0.00214344	-0.00193082	-0.000207563	-0.000369648	0.00139791	-0.000979823	0.00198088	-0.00108586	-0.00287714	0.00174911	-0.000913997	-0.00638173	-0.00504461	-0.00832066	0.000614948	0.00491966	0.00613211	0.0300232	0.000119403	-0.000484345	-0.0022046	-0.00209068	-0.011176	-0.000621821	-0.00186701	-0.000821867	-0.00518895	-0.000453345	-0.00211896	-0.00032268	-0.000634099	-0.00893821	0.000184372	-0.00337364	0.000896955	0.000148858	0.000696707	-0.000236803	-0.0011227	0.000404029	0.000307351	-0.00706519	0.000336185	0.000111582	0.000569097	0.000196858	-0.000561394	-0.000910101	0.0016851	0.000424521	0.00126031	-0.00128798	0.00259163	0.000447739	-0.000407638	0.000396717	-0.00103467	-0.000514432	-0.0034073	-0.00247451	-0.00233823	0.00268201	-0.00196146	-0.00113639	0.00151236	0.000281171	-0.000756346	-0.000446136	6.49224e-05	-1.09869e-05	-0.000343456	0.000153056	-0.000794398	-0.000469923	0.000806743	0.00166896	0.00077597	-0.000364343	-0.00271964	0.00630292	8.32084e-05	-0.000509292	-0.00398458	-0.000796934	0.000232413	-0.0057125	-0.00255701	-0.00155135	1.87864e-06	0.00012986	-0.000604142	-0.00796342	0.00138887	9.32716e-05	-0.000645236	-5.64784e-05	-0.000578267	0.000474005	0.0025255	0.00137012	0.00320694	0.00164894	-0.00384799	0.000481577	0.00025728	-0.00074172	-0.00698322	-0.00639695	0.00248156	-0.00167241	-0.00187011	-0.00447943	0.000590907	-0.00112196	-1.06899e-05	0.00120169	0.000245096	-0.0026952	0.000101113	0.00494952	0.00295089	-0.000895973		-0.00026193	-0.000109385	-0.00083073	-0.00112139	-0.00111662	-0.00158427	-0.000894114	-0.000349094	-0.000785727	-0.0132787	-0.000132862	-0.000911589	-0.000916722	-0.000888649	0.000701779	0.000341847	0.000283534	-0.00218368	0.00156321	-0.00107675	-0.000427039	0.000188782	-0.00294355	-0.00739971	0.00011664	-0.00353955	-0.0111681	-0.00385621	-0.0039375	-0.00413512	-0.00178066	-0.00210844	-0.00271647	-0.00370318	-9.99997e-05	0.00698984	-0.000348137	-0.00367959	0.00117896	-0.000399037	0.000241861	0.000373624	-0.017872	6.51404e-05	0.000357072	-0.000173621	0.00186267	0.00143449	0.00128876	-0.00437123	-0.00215073	-0.000937368	-8.54165e-05	-0.000983666	-0.00132432	-0.000367956	-0.000119698	-9.3611e-05	-0.0151024	9.92895e-05	-0.000393699	-0.00113831	-0.000598854	-0.00042067	9.44039e-05
Clip1	-0.0305935	-0.0269837	0.00530089	0.000896298	-0.00630595	-0.00950251	-0.00268783	-0.000123858	-0.00214065	-0.00232221	-0.00286092	0.0128976	-0.000707941	-0.00388949	0.000357847	-0.0159515	-0.016596	-0.00553243	-0.0115153	-0.00268032	-0.00333994	-0.009643	-0.0086335	-4.74634e-05	-0.0101903	-0.0130737	0.00183271	-0.00859775	0.00529505	0.00176444	0.000776879	0.000152849	-0.0179184	-0.00702363	-0.00504629	-0.00237393	-0.00538572	-0.00298324	-0.00791807	0.016523	-0.000345506	0.000349298	0.00368799	0.000351161	0.00208661	0.00190636	0.00287855	0.000238496	-0.000287372	0.000865119	0.00243432	0.00189158	0.00201279	0.00163562	0.00306529	-0.000533283	5.22247e-05	8.64023e-05	-0.00306962	-0.00114691	1.30639e-05	-0.00273872	-0.0039246	0.000529755	-0.00012912	-0.00321044	-0.00184186	-0.00247172	-0.00501362	-0.000815	0.0047547	0.000397164	0.00143602	0.000305978	0.00140824	0.00150246	0.000501463	-0.000748837	-0.00556714	-0.000193552	0.00102126	0.00284773	0.0016212	0.000769279	-0.000872297	0.00525209	-0.00190079	0.00115045	0.00302417	-0.000676196	0.00178027	-0.00246072	-0.000957575	0.000802619	0.0010383	-0.00531481	0.000451005	0.00159961	0.00254544	0.00166754	-0.00707958	0.000324238	-8.74606e-05	0.00236387	0.000770554	0.000215263	-0.0125058	0.00312815	-0.00125122	0.00376991	0.000582269	0.00419142	-0.0110461	0.114467	-0.00396535	0.00231521	-0.00324937	-0.00813731	7.48417e-05	-0.000245946	-0.00175073	-0.00174063	-0.00448901	0.00042198	-0.00088336	-0.0052588	-0.00283047	-0.00585853	0.00524357	0.000420989	-0.00208146	-0.00363404	-0.00201795	-0.00179562	-0.011009	0.000487601	-0.00105194	-0.000294945	0.00295163	-0.000668569	-0.00406333	-0.00487346	-0.00049776	0.000177879	0.000848016	-0.00343455	-0.00219379	-0.0135595	-0.0136961	-0.00748264	-0.00542211	-0.00689832	-0.00384823	-0.000239091	-0.00336101	-0.0011351	0.00157059	0.00182733	-0.0100118	-0.00632774	0.000593926	-0.0145577	-0.00696857	-0.0198256	-0.0301514	0.00013164	-0.0165841	-0.00661802	-0.00365135	-0.000517613	0.00289419	0.00478931	0.000393228	0.00274759	0.000443183	0.00151736	0.0010187	0.000657504	-3.71111e-06	0.00135919	-0.00027512	-0.000294549	-0.0148914	-0.00235918	0.000146558	-0.00487194	-0.00579512	-0.0154199	-0.0115589	-0.00610391	-0.0121302	-0.00412386	-0.00366265	-0.0240472
Zcchc8	-0.00381111	-0.0101248	-0.0103994	0.000851735	-0.00802423	-0.00190967	-0.0134169	0.00234358	-0.00284363	-0.0029999	-0.0104286	1.53121e-05	0.00159182	-0.00190308	-0.00988535	-0.00408192	-0.00252494	-0.0129896	-0.00295839	-0.000639012	-0.00805629	-0.00410682	0.000578311	0.00408347	-0.00232803	-0.00104282	0.00035686	-0.00160951	0.00574654	-0.00246253	-0.00160906	-0.00316492	-0.00206828	-0.00236933	-0.00179328	-0.00250325	-0.00518204	-0.0106018	0.00157362	0.000677284	-0.00289274	0.00110221	-0.000321794	0.000660061	-0.00111469	-0.000242074	-0.00210578	0.00112149	7.15592e-05	0.00012076	0.00176443	0.00199584	0.000575142	0.00107131	0.00161959	-0.0011666	0.000453907	0.00062194	0.000907528	0.000271103	-7.71123e-05	-0.00139992	-0.0118182	-0.0015937	-0.0106939	-0.0039131	-0.00503478	0.00519136	-0.00609509	-0.00187396	0.00155104	8.54362e-05	0.00086069	7.30283e-05	0.00068591	0.000736382	-0.000601121	0.000231858	-0.00273897	0.000432748	0.00194282	0.00126387	-0.000813228	-0.000249979	-0.00361414	-0.00219999	0.00197879	-0.000168358	-0.00100802	0.000663863	0.000271981	-0.00294564	-0.00214401	-0.000481831	-0.00017353	0.00568595	-0.000809784	-0.00689696	-0.00430804	-0.000720184	0.000550621	-0.00505186	-0.00320001	-0.00140167	0.00571813	-0.00486516	-0.00633496	-0.00242594	-0.00093536	-0.0049545	0.0026073	0.00910401	-0.0109252	0.0114512	0.000287351	-0.00166807	-0.000595803	1.02394e-05	9.78464e-05	-0.000147277	-0.00359573	-0.000236377	-0.00025854	-0.00246657	-0.000666785	-0.0075358	-0.00293667	0.00670026	-0.0083181	-0.000954843	-0.00108091	-0.00268167	-0.00366518	-0.00112949	-0.00446818	-0.00108088	-0.00331684	-0.00180195	-0.00360435	-0.00055094	-0.00329368	-0.00101332	-0.00129313	-0.00532418	-0.00323729	-0.00191009	-0.00371248	-0.00342973	-0.00265147	-0.00537104	-0.00144067	3.10997e-05	-0.000370673	-0.000149198	-0.00493763	-0.000368569	2.252e-05	0.00345438	0.0105889	-0.00300146	0.000715441	-0.00707312	-0.00459843	-0.005537	-0.0210982	-0.00100695	-0.00255625	-0.00918646	0.000930758	-0.0002109	0.000158446	0.00152069	9.49713e-05	0.00142519	-0.0025466	-0.000498404	0.000957825	0.000605769	-0.000971667	-0.00195211	0.000965577	-0.000101256	0.00195201	-0.00308374	-0.000545815	-0.00182586	-0.00207454	-0.00965955	-0.00452541	0.000327476	-0.00212753	-0.000218996	-0.00224916	-0.0117812
Rsrc2	0.0013536	-0.00118809	0.00157623	0.00640872	0.00190573	-0.00915633	0.00527152	-0.00255961	-0.00313888	-0.0019547	0.00608708	-0.0042288	-0.00292133	-0.001484	0.00824529	-0.00646725	-0.00546952	-0.0150494	-0.0157965	0.0080656	0.0111732	-0.0292701	-0.0123185	0.0172115	-0.00636871	-0.0166418	-0.000820974	0.0267212	0.00933453	0.00374919	0.00646989	0.000552221	-0.00830641	-0.00128352	-0.000536526	-0.00210666	-0.00252008	-0.00614493	0.000864371	-0.0135401	-0.00314934	0.00674737	0.00305192	-0.00211274	0.0042233	0.00696976	-0.00708489	-0.003046	-8.54419e-05	0.000433201	0.00284682	0.00494824	0.00485603	0.00505443	0.00261963	0.00370168	0.00163456	0.00372259	-0.00623283	0.00164075	-0.00318276	0.000110097	-0.00725362	-0.00319582	0.00369643	0.00219924	0.00592999	0.00795457	0.00119164	0.00395846	0.00297949	-0.00169466	0.000812476	0.00190897	0.00258028	0.000383434	0.00020142	0.00340519	-0.00227276	0.00209078	0.00478006	0.0111816	0.00600006	0.00280836	-0.00475913	-0.00121879	0.00997409	0.00404731	0.00591309	0.00658192	0.00172528	0.00470845	0.00029674	-0.000681232	0.00171906	-0.00109755	0.00211244	-0.00329276	-0.00496483	0.00333527	-0.00251162	0.00463023	-0.00194362	0.00150932	0.00980604	-0.000656413	-0.0186536	0.00426722	0.00125178	0.0033321	0.0110717	0.0124385	0.00630903	0.0121048	-0.00704702	0.00901794	0.00514806	0.00212031	-0.00747336	-0.00494901	-0.00932041	-0.0035604	-0.00430155	-0.0109413	-0.00654462	-0.00229641	-0.00051998	0.00574485	-0.0069495	0.00270584	-0.000429123	-0.00163004	-0.00400045	-0.00327497	-0.000463301	-0.00098609	-0.00765376	-0.000544308	0.00379625	0.00252814	-0.00277901	-0.00420605	-0.000200957	0.0021735	-0.00310378	-0.00049656	-0.00126763	0.00396996	-0.00225725	0.000900063	0.00506617	0.00936566	0.0110979	-0.000882385	0.00276523	-0.00594864	0.00111631	-0.00773578	-0.00415468	0.00472568	0.00399368	0.00320171	0.00754969	0.00191524	-0.00598395	0.00011589	-0.0014027	0.00121998	-0.00708789	0.00190256	0.00271024	0.000199004	0.000195157	-0.00475684	-0.00207121	0.00351601	-0.00499049	0.00680817	-0.0112716	0.000498251	-0.0112201	-0.00416757	0.00298493	-0.00132134	0.00464891	-0.00235754	-0.0010908	-0.001951	-0.0185426	-0.0130787	-0.01898	-0.00575144	-0.0118591	-0.0108198
Kntc1	0.00597996	-0.00181914	-9.98115e-05					7.45918e-05	-0.00010954	-1.70411e-05				-9.12009e-05		0.000257246	5.7251e-05		0.000341593	-8.94845e-05						0.000673533	-4.36521e-05	9.41729e-05		0.00171114	-0.000526698	-0.00221832	3.85185e-06	1.65199e-06	-8.70316e-05	-1.08355e-06	-1.26264e-05					7.05807e-05	1.01999e-05		-0.00095283			-0.000133752	-8.50466e-05	1.29006e-05			7.69897e-05	2.46016e-05				-3.18553e-05		-0.000450546	0.000108082	2.06071e-05		4.98352e-05	0.000640195	-4.11873e-05	-0.000315462	0.00358692	-0.000258701	-0.00389882	0.000325397			-0.000281135	1.92784e-06	-5.28539e-06	3.12337e-05		-7.66373e-05		0.0252969	0.000167471	0.000103505		-4.73143e-05		-7.79309e-05	8.86003e-05				-0.000656045		3.15741e-05	2.9656e-05		1.4442e-05															0.000213793				0.000126327	1.73103e-06		5.25011e-05	5.48201e-07	-6.93688e-05		-6.41556e-05	-0.000658079	0.000101618		-0.00254032	1.35955e-05		-0.000400094	-4.61117e-05	0.00238123	5.2032e-05	-0.000916793	-0.00128581	7.96604e-05	-0.00178069	0.000291849	0.00382497	-0.00017563	2.33618e-05	-0.000374277	-0.000810737	-1.93335e-05	0.000220543	8.60953e-05	-0.00104505		0.000556968	0.00011461	0.000154583	0.000906129	-0.00153052	-2.25947e-08				0.000189574		4.1462e-05	-0.000180752	0.000365367	3.32084e-05	1.14315e-05	0.000750394	3.67225e-05		-9.44101e-06		1.63036e-05	0.000706899	-0.0253085	0.000261408		2.49528e-05	0.00255021		0.00027467		-7.78756e-05	-0.000371127		-0.000529144	0.0011834		0.000424138	0.000111111	-0.00788792	3.61536e-06		-1.09216e-06	0.000370273	-0.000122311
Niacr1	-1.0606e-05	-0.0134407	6.84675e-05	0.000297671				-0.051454	-0.000791457	-0.00174345		-0.000120203	0.00165098	0.00326006		0.0031255	-0.000632192			-7.84922e-05	2.36192e-05			-0.0124243	-3.08307e-06	-7.03447e-05				-3.55937e-05	0.00456715	0.000701032	-0.00249835	-3.01157e-05	-7.37373e-05	6.42408e-05	0.0038153						-0.000118491		0.000350315	0.000407063			0.000187347				-4.32376e-05	0.000622065				4.50747e-05			-0.0187292	0.0023495		5.31317e-05		-0.00305395	0.00352538	-0.000732734	-2.9334e-05	-0.00157878	0.000530202	-8.08684e-05			2.64461e-06	0.00128452	4.47354e-05		2.68965e-06		0.000218157	0.000719019			1.09677e-06		0.000877365		-0.00404616	0.000610991	-1.02339e-05			-0.00125646	-0.000282292	0.00645579	-0.000310908		1.59395e-05	-8.1107e-05		2.6823e-05	-0.0128251	3.42229e-05					0.000717701		7.33846e-05				0.000138466	-0.00784621	0.000831897	0.0224577	0.000136437	4.8076e-05	0.0011826		0.00278929	0.00160809	-5.40874e-06	0.000450565	-0.00037199	0.000887197		1.04161e-05	-0.00109864	8.92511e-05	0.000144371	0.000331425	0.000841257	-0.00256357	0.000164828	-2.88003e-05	2.72954e-05	0.000399522	-0.00166494	-0.000625618	-0.000190685	0.00106372	0.000192255	-0.00457822	-6.69965e-05		0.0133568	0.000418595	0.00018188	-7.54776e-05	-6.48698e-05	-2.0998e-05	3.40096e-05		3.70365e-05	-3.77634e-05	0.014111	0.00129771	0.00708022	0.000244198	-0.000177757	-0.000315334	0.0010503	-5.16276e-06		2.65964e-05			-0.0261618		0.000500381			-1.04576e-05	4.30471e-05	-0.00058629		-2.44529e-07			-0.00551121	4.39975e-06	0.00219465	0.00767829	0.00287727	3.95892e-05	-0.0300301	0.00126633	0.00021818	-0.00206872	0.000228514	7.29302e-06
Gpr81	-0.00143654					-0.0016284			-5.28826e-05	-0.000243014	-9.19763e-05			-3.02626e-05		-0.000195959	-0.000721216												-7.75011e-05	-0.000796478					-0.000106552								-0.000191036											4.63198e-06					-0.00265449					7.73521e-05						-0.000149616					2.21378e-05																																								-0.00779332		4.31766e-05					0.000133254																										0.00220067		-0.00062212	-0.000959468	-0.00112046	-0.00166334					-0.0014691		0.000136096
Denr	0.00171032	0.0066633	0.000217507	-0.000199751	0.00296792	-0.00329247	0.00426145	-0.000623534	-0.00295195	-0.00322045	-0.00757017	-0.00121579	0.00747949	0.00148277	-0.00145445	-0.00146947	0.00163467	0.00172879	-0.00480061	0.00765111	-0.00406327	-0.00623128	0.00490179	0.0044406	0.000308036	0.000549054	0.00335253	0.00414257	0.00778568	2.78945e-05	-0.000815819	0.00121777	-0.000543725	0.00171251	-0.000180085	-0.000623406	-0.0033911	-0.00402039	-0.000615204	-0.00933352	0.00402775	0.00176466	-0.00200105	-0.00363927	-0.00112658	-0.000969878	0.0054677	-0.000186452	0.00285535	0.00216811	-0.000381168	-0.0002665	0.00273427	0.00296574	0.00160258	0.00502279	-0.00461379	0.00168842	0.00345082	-0.000499598	-0.00187337	-0.00524874	0.000492247	0.000370536	0.00311756	0.00493665	-0.000922593	0.00894663	0.00230652	0.00332051	0.00169565	0.00392402	-0.00112108	-0.000224201	0.000714403	-0.00107177	-0.00289561	-0.00516242	-0.00411024	0.000368112	-0.00327377	0.00764775	0.000411754	0.000373782	-0.00555988	0.0101855	-0.00483941	-0.000978422	-0.00283018	0.00416931	0.000735348	-0.00230549	0.00320414	-0.00317602	-0.00146604	-0.00029626	4.14489e-06	0.000957304	0.000858362	-0.00145001	0.000522387	-0.000705226	-0.00846588	-0.00244775	-0.00306357	0.00781238	0.0042201	0.00256909	-0.000787286	-0.00524388	-0.00488771	-0.00165392	0.00399304	0.00793947	-0.00297094	0.00346995	-0.000948351	0.0019395	0.000214449	0.00192125	-0.0267229	0.000379782	-0.00914689	-0.0103291	-0.00262627	0.0123385	0.00252841	-0.00025087	-0.00913086	0.000629508	-0.000308992	0.0011218	-0.00571324	-0.00486809	0.00323804	0.00134676	0.00129208	0.00110515	0.0143397	0.00111946	-0.000520918	0.00709156	-0.000774704	0.000906879	-0.000542053	0.000333238	-0.000803463	0.00745338	0.0105021	-0.00115856	-0.00661821	-0.0046646	0.00734877	-0.000431362	0.00547926	0.0127861	0.00529169	-0.0023698	-0.00376498	-0.00339046	-0.00343623	0.00541739	0.00328915	0.00699113	0.00902606	0.000333963	0.00863081	0.00559351	0.00305134	0.00238596	-0.000194013	-0.00252788	0.00212071	-0.00317728	0.000312731	-0.0115154	7.34444e-05	0.00645015	0.00485884	0.00143149	0.000279799	-0.000373703	-0.00295985	0.00959531	0.00981177	-0.00122182	-0.00126563	0.00641151	-0.0199997	0.00549165	-0.00520604	-0.0162155	0.000131192	0.00185069
Ccdc62		0.000500857		-0.000231647	-0.000414581			1.7677e-05	1.75928e-05	-0.000214107	0.00324928			0.000512666	-0.000199945	0.000366873	0.000414386		0.00189136	0.000779894	-0.000394674	-0.000735343			0.000717091	0.00116821	7.15078e-05		-0.000315966	3.00188e-05	-0.00313296	-0.000743378	-0.000351785	7.72848e-05	-6.55514e-05	4.69526e-05	0.000455889			-0.00068296	7.59808e-05	9.12246e-05	2.90615e-05	0.000215283	-0.000111134	-0.00010832	-0.000824391	0.000930472	0.000867288	-2.91172e-05			0.00120178	-0.00110955	-0.000360951	0.000828267	-1.53937e-05	0.000627926	-0.000946452	0.000178174	-0.000407042	0.000240125		0.000307232	-0.000500914	0.000593781	-9.02947e-05	0.00192562	-0.000215182	0.000779382	0.000200863	0.000120833		-0.000360355	-9.34968e-06	-0.000138031	-0.000101787		5.40633e-05	0.000168783	0.00035329	0.00012226	0.000144877	5.39769e-05	-0.00056821			0.000236005	-4.45519e-05	-0.000805779			0.000109677	5.97582e-05	0.000240408	0.000800678	7.98084e-05		-5.03647e-05	-3.50909e-05		8.53819e-05			-2.29744e-05				-0.000664264		-0.000493127		0.000378827	0.00569779	0.00139276		0.000213666		0.000189223	-0.000123241	0.000173622	0.000222292	-0.000332743	0.000152944	1.86072e-05	-0.000881589	0.000601355	0.00139186		8.61967e-06	-3.25851e-05	0.000211968	-4.04049e-05	2.53361e-05	0.000401497	2.36332e-05	0.000205798	-0.00018671	0.000425033	9.76544e-05	1.93487e-05	9.4311e-05	5.96264e-05		-3.69133e-05	8.58418e-06	0.000135809	-4.63131e-05	-4.93122e-05	-5.34924e-05	0.000551848	-0.00564935	-0.00198645	-7.28068e-05	-0.00144544	-0.000481079	-0.0019331	-0.00048015	0.00117629	0.000184571	-0.000425802	0.000409231	0.000682456	0.000538381		0.000220502	-9.51009e-05	6.69828e-05	1.41394e-05	9.57713e-07	5.44929e-05	-0.000270881	3.65967e-05		7.17078e-05	0.000746913	-0.000718538	0.000178073	-0.0112012	8.02298e-05	1.6856e-05	0.000229427	-0.000171995	0.000471894		-0.000129225	-0.000146989	-0.00112288	-0.000284643	6.15654e-06	0.00112277	-0.000202996	0.000213188	0.000116527
Hip1r	0.000578689	-0.000277192	0.00360339	0.00669311	0.000261008	-0.0039232		-0.000184044	-0.000212247	-0.005098	-0.000199668	0.000275204	-5.48695e-07	6.26033e-05	-0.000851723	-0.00511531	-0.00535857		0.00518786	-0.0108125	-0.0152461	-0.00153888	-0.000778799		5.45754e-05	2.36527e-05	-0.013557	-0.00691481	-0.00401972	-0.000316433	0.00114239	0.000267439	-0.000311082	0.000253349	-0.00491925	0.00018121	0.000228741		-0.000617797	0.000956145	0.000672251	0.000638569	-0.000445778	0.000469469	-1.81202e-05	-0.00127095	0.000979424	0.0016703	-0.00102465	0.000659374	9.75546e-05	-0.00873447	0.011761	0.00263563	0.000814679	0.00152957	-0.00395893	0.00136768	0.00186919	-0.000472645	0.000412119	0.000120368	-0.00195034	-0.00496148	-0.00707976	-0.00167525	-0.00936404	0.00163623	-0.00348553	0.00465558	-0.0024168	-0.00163166	0.000232493	0.0011666	-0.000339855	0.000177406	7.9464e-05	0.000151381	9.02592e-05	-0.0015792	-0.00430099	1.43077e-05	0.00279915	-0.000318095	-0.00295867	-0.0232187	-0.00646447	-0.00106912	0.00115329	0.000426547	0.00130306	0.00190814	-0.00251143	0.000140432	0.00296727	0.00160194	0.000333076	-0.0106681	4.77938e-05	0.000149739	0.00242556	0.0012912	0.0010264	-0.000197263		0.00257243	0.000984572	0.00354996	0.00120642	-0.0056722	-0.00198301	0.00317756	0.00197418	-0.0118982	-0.00893969	0.000264429	0.000416255	0.000990786	-0.00178843	0.00112784	0.000152657	0.00127959	-0.00284381	-7.99197e-05	0.00012345	-0.00598486	0.000632265	-0.00713147	0.00291736	0.000132414	-0.000342916	-0.000757323	-0.00281637	0.000224495	-0.00298665	-0.000932176	-0.0020513	-0.00010785	-0.0148013	-0.00132323	8.71407e-05	-0.0078011	-0.000933653	6.32308e-05	-0.0030267	-0.000771005	0.000178503	-0.00618892	0.00105301	-0.00432169	-0.0015427	0.00018251	0.00426057	0.000231314	-0.00145293		0.0019255	0.00318521	-0.0049289	0.000118911	0.00104965	6.26211e-05	-0.000412875	0.00409095	-0.00174525	-0.00161179	-0.00028214	0.000807937	0.00318745	0.00165852	0.0021519	-0.00250359	-0.000719087	-0.00194529	-0.00136391	-0.000611994	-0.000269139	0.000529082	-0.00328158	0.000967157	-4.43419e-05	7.92132e-05	0.00227386	0.000460621	0.000607215	-0.00043137	0.000881517	-0.00782907	-0.000952697	0.00014844	-0.00424636	0.000236908	-0.00218721	0.000192441
Vps37b	-0.00264618	-0.00143243	0.00549085	0.0120542	0.00436153	0.000717039	0.00196738	-0.0037789	0.00509057	0.00729044	0.027963	0.00311913	0.00158158	0.00157823	0.00448137	-0.00751661	-0.000548169	0.000676228	0.00145444	-9.42636e-05	-0.00126992	-0.0220657	0.00028292	-0.0105971	-0.00158895	0.00127191	0.00887037	0.0225385	-0.000812872	0.000937692	0.00942091	-0.00537043	-0.00358424	-0.000850315	0.000104034	7.72938e-05	0.00123028	0.0063057	0.00329444	0.000851173	0.00259204	6.76005e-05	-0.0027569	0.000476502	0.00173647	0.00175348	-0.0221134	-0.000493073	-6.75106e-05	-0.00219585	-0.000662368	0.00285575	0.000198374	0.00253111	0.00121852	0.00169669	0.00210064	-9.55832e-05	-0.0161914	0.000207646	-0.0136238	-5.11547e-07	-0.00293027	-0.00333423	0.00320936	-0.00445781	0.00402515	0.00245425	0.0018061	0.00121908	0.00750457	0.00432929	0.00096102	0.0292049	-0.000863325	0.00116551	-0.000465782	2.43081e-05	-3.0213e-06	-0.00401214	0.00271678	0.00635369	0.0106989	-0.000851949	-0.000223891	0.0001146	0.00379363	-3.30951e-05	0.00344558	0.00143156	0.0155453	0.0140475	0.00223258	0.00114533	0.000193512	-0.00107107	-0.00400114	0.00666282	-0.000298314	-7.34711e-05	0.0211448	0.00491611	-0.00295226	0.000216352	0.0096527	-0.0034305	0.000361708	-0.00117733	0.00198636	0.00192021	0.0270078	0.0517789	0.0170396	-0.0200886	0.0011466	0.0108551	0.0012558	0.0120459	-0.0128132	-0.0152761	-0.00260415	-0.00971323	0.000965046	-0.00350822	-0.00452295	-0.0104233	-0.0078774	-0.00716786	0.0205578	-0.000113817	-0.000671533	-0.00261642	-0.000662989	-0.0019561	0.000333304	0.00212622	0.00195949	4.4904e-05	-0.0114444	0.000734198	-0.000100601	-0.000968105	-0.000669863	0.000643319	-0.000181862	-0.00124015	-0.000715045	0.00301876	0.00402169	-0.000791882	0.00149947	0.000139827	0.000487338	0.000142164	-0.00154833	0.00069192	-0.00492718	-0.000463282	0.0143911	0.000797807	0.0129045	-0.000562888	0.000132475	0.00353369	0.00671483	0.000334017	-0.00665425	0.0100348	0.0029918	-0.00583561	0.00153991	0.00256298	0.000291314	-0.000455286	0.000163363	-0.000158555	-0.00357658	0.00192893	0.00199223	0.0025007	-0.000558424	0.00217314	0.00466521	-0.00291688	0.0228559	0.00177729	0.00166762	0.0185437	0.00488299	-0.00374296	-0.00149954	0.0173118	-0.0013072	-0.0276273
Abcb9	0.00138922	-0.000294823	-0.00719285	0.000221468	0.00287321	0.00024888		1.62861e-05	-0.000434918	0.000493476	-0.000204879	0.00021504		-0.000356373	-0.00786725	-0.00717607	-0.000247006	0.00136561	0.00409732	-0.000935609	0.000704709		-2.14663e-05		-0.000288693	7.02849e-05	5.10012e-05	-0.0027533	-7.03018e-05	0.000437062	0.000771748	-0.0114095	-0.00403749	0.00101496	-0.000975677	3.80549e-05	-2.46088e-05	0.000518827	-3.44938e-05	0.00192242	-0.000656137	-0.000263067	0.00030234	0.000291299	-7.57486e-05	0.000464969	-0.00838248	0.000383184	-0.000172788	0.000313277	0.00135962	0.00351935	-0.000170376	-0.00129755	0.000265967	-0.00021861	0.000369628	-0.000126175	0.000142961	-0.000497045	0.000145807	-1.42624e-05		-0.000237835	0.00041547	-0.00088732	0.0015196	0.00034454	0.000234084	0.000910061	0.00305824	-0.000848677	-3.42457e-06	-0.00190579	-0.000152194	0.000337572	-5.83831e-05		-0.000137588	9.31584e-05	-0.0046755	0.000124968	-0.0162293	-8.49213e-05	-2.65738e-07	-0.0299217	0.000430951	0.000202259	0.000176452	-0.00399443	-0.000366587	0.00048364	0.000345088	-7.53953e-05	-7.73939e-05	0.000406569	6.59401e-05		0.000796773		0.00485821	-0.00013404		0.000142236				0.000572812	-0.00103825	0.0319929	-0.000499993	-0.00241916	-0.00585551	-0.0401694	-0.000558584	-0.00108729	0.000997133		-0.00289051	-0.000443434	-0.00110846	-0.000182259	-0.00169558	-0.0016735	-0.000254477	-0.00812259	0.000987088	0.000412508		-0.000254125	-0.000166826	0.000150462	6.16882e-05	0.000961382	-0.000320342	0.000580837	0.000376936	-0.000146704	-0.00147812	0.000220884	-0.000300396	-6.36415e-05	3.09819e-05		-0.000279926	-0.000118518	7.36839e-05	0.000719619	0.00117954	-0.00191305	0.00132887	0.00533406	-0.00216447	-6.70071e-05	0.00175608	0.0179368	-0.00407598	-0.00232006	0.000164368	-0.000612607	9.95349e-06	-0.00234493	-0.000203129	-9.60596e-05	-0.00038697	-0.000256553	-0.00150705	0.00409	0.0017333	-0.000521332	-0.000537006	-0.00634265	0.000102415		-0.0054588	0.000293634	4.9711e-05	-2.13304e-05	0.0074515	-0.000187654	0.00278284	-0.00153343	0.000263853	-0.00330064	0.00037966	-0.000969388	-0.000549812	-0.0130747	0.00581243	-2.78186e-06	-0.00141169	0.000525785	-0.00241632	0.0084411
Ogfod2	0.00336234	0.00216618		-0.00226105	0.00507594	2.6338e-05	-0.00064971	-0.0038182	-0.000299497	-0.000986995	-0.00196614	0.000412918	0.00193667	0.000430412	-0.00481947	-0.00248429	0.000539991	0.0015548	0.000590392	0.00203475	-0.000963378	-0.000362834		0.00271226	0.00123289	0.000389878	0.00261474	-0.00660015	0.000353668	0.00188832	0.00173927	0.000698004	0.000870715	0.000227944	-0.00065891	0.000575693	0.00149956	-0.0092731	-0.000608735	0.000761675	0.00277643	0.000895217	-0.0010683	-0.000309721	0.000525618	0.00027273	0.00011845	-0.0010417	-0.000791411	-0.000703525	0.000110639	-0.000898983	0.00252016	0.000901947	-0.00293476	0.000905802	0.00249885	0.00257062	0.000457373	-0.000507988	-0.00109471	8.09739e-05	0.000690482	0.000219302	0.000209782	0.00383416	0.00268964	0.00463312	0.00116664	0.00398307	0.00211911	-0.000479937	-0.00199915	0.00118219	-0.000232336	-0.000178547	-0.000372879	-0.000589495	-2.71304e-05	-0.000154207	0.00191447	0.00062602	-0.00410523	-0.000573059	-0.0023653	-0.0113991	-0.00180195	0.000632863	-0.00095839	-0.000642194	0.000598563	-0.00413585	0.00116873	0.000558498	0.000149686	0.00533394	0.000301937	-0.0017905	0.00118306	0.00182491	0.00211182	0.000909137	0.000220073	-0.00276657	0.0049225	0.000625521	9.0444e-05	0.000115315	0.00379916	0.000940746	-0.00736529	0.00115641	-0.0030584	0.000810988	-0.00128924	-0.00572754	0.00155842	-0.00973381	0.0013123	-0.000533786	-0.00153122	6.50899e-05	-0.000873043	0.0014571	0.000978693	0.00377372	0.00469454	-0.0012094	-0.00278859	0.000205553	4.61918e-05	-0.00165048	-0.000808058	-0.000474808	0.000791621	0.00042408	0.00293574	0.00100713	-0.00311384	-0.000424599	0.000617176	-0.00125578	-0.000657258	-0.000692906	0.00132423	0.000290327	-0.0004532	-0.000494414	-0.00175066	-0.00228407	0.00345026	0.00320552	0.00174066	-0.000256599	0.00762745	-0.00352209	0.000553271	0.00230994	-0.0178259	-0.00166242	-0.00184528	0.00183348	0.000917544	0.0016294	0.000820212	-0.000186884	0.0009921	-0.0049262	-0.00095706	0.000295128	0.000184767	-0.00158208	-0.000556501	0.00276024	-0.00074063	0.00175698	-0.0009663	0.00137712	-0.00955412	0.00100552	-0.000586144	-8.96195e-06	0.000847603	-0.000866114	0.00235374	0.000256386	-3.82247e-05	0.00463261	0.00138319	-0.000490021	-0.000148489	0.00752083	-5.20016e-05	0.000979998
Arl6ip4	0.0028299	-0.000630549	0.00220298	0.00216668	0.00440077	-0.0014055	0.00613	-0.000495242	0.000129444	-0.000179539	-0.00252216	0.000494327	-0.000246394	0.00241873	0.00250178	0.00963167	0.00213738	0.00338391	0.00803637	0.0113186	0.00423647	0.0114058	0.000863792	0.00138159	0.000978909	0.0033735	0.00215629	0.00714544	0.00660566	0.00307156	0.000536399	0.00542167	0.000747594	0.00199315	-0.0006416	0.00182167	-0.000410957	-0.000193661	-0.00158611	0.00569122	0.00268045	0.000348726	0.000397664	0.000369766	-0.00220803	0.00381817	0.000525999	-0.000407628	0.00236549	0.00249289	0.00112608	0.00066457	0.00603486	0.0024355	0.00419196	0.000623573	-0.00345049	0.000816964	0.00253029	0.000261391	-0.000362382	0.00138943	-0.0124789	0.00130947	-0.00462819	0.0045724	0.00279896	0.00891023	0.00562238	0.00494417	0.00344797	-0.000613967	-0.00438728	0.00109053	0.000177815	0.00166494	-0.0021253	0.00476026	-0.000327028	0.000586053	0.00660557	0.00488623	-0.00162666	0.00146187	-0.00243219	-0.00144766	0.000248914	-0.000400305	-0.00248783	0.00136759	0.000245386	0.00100473	0.00245083	0.00303905	-0.000988801	0.00320715	0.00436783	0.00517106	0.0026535	0.00338273	-0.0124857	0.00176051	-0.00114121	-0.00128553	0.000648813	-0.00296563	0.000988302	-0.00334983	0.00123174	0.00139583	0.00121445	-0.000949883	-0.00308285	0.00622539	-0.000378375	0.00591225	0.00327278	-0.00478632	0.00275884	0.00285915	-0.00220947	0.00385642	0.000930762	0.00207485	0.00050912	0.0054478	0.00485876	0.00804359	0.00786083	-0.00180435	0.000192609	0.00972651	-0.0039497	-0.00170619	0.00915651	0.0011427	0.00566715	0.00425635	0.00171837	0.00190024	-0.000444295	0.00486408	-0.000541266	0.00183697	0.00132357	-0.000362268	0.000990166	0.00459047	0.00635235	0.000673889	-0.00084663	0.00257631	0.0111109	-0.00181706	0.00394888	-0.0014909	0.00590138	0.00198064	-0.000757671	0.00207727	-0.00198081	0.0117115	0.00734071	0.00702873	-0.00208932	0.00012009	0.00371819	0.00778254	-0.00016813	-0.000522086	0.00254008	0.00287395	0.000195417	-0.00273057	0.000350225	0.00312993	0.00100257	0.00558116	-0.0001205	0.0014371	0.00240546	0.00025201	0.0052028	0.00601335	-0.00165741	0.000249557	-0.00189937	-0.0100265	-0.000656016	0.00590425	0.00283728	-0.0158597	0.00200013	-0.000659229
Pitpnm2	-0.00104187	-0.000648487	-0.00655598	0.00208079	0.000254669	0.00621113	-0.0103901	2.55919e-05	-0.000519863	-0.000595526	-0.00447164			2.17351e-05	0.00926257	-0.000819121	0.00214947	-0.00446691	0.00865906	0.000114516	-0.00213751	0.00109442	0.000684388		5.45342e-05	0.000163832	4.05526e-05		0.00203974	-0.000145239		-0.00144166	0.00231624	0.00270731	0.000935199	0.000532003	0.000105596	0.000690409	-0.000227904	-0.000233897	-0.00110693	-0.00338644	-0.000954374	-0.000185932	1.74258e-06	0.00146482	-0.00132346	-0.000191625	5.40818e-06	0.00135092	-0.00430798	-0.00272664	-0.000184078	0.000452558	0.00237494	0.000694024	0.00127264	0.000456371	-0.000225952	-0.000671459	4.95441e-05	6.81698e-05		-0.0017517	-5.28958e-05	-0.000693813	-0.000172939	0.000188822	-0.000530096	-0.000875225	0.000268473	-0.000788756	-0.00461965	-0.000684089	-0.00120984	-0.000727289	-0.000569444		-0.000150312	-0.00182927	0.000509459	5.84657e-05	-0.000699872	0.00408393	-0.00294383	-0.00382733	0.00312468	-0.000949837	-0.00316	-0.000139768	-0.000179249	0.00133713	-0.00162155	-0.000527468	-0.00133862	-0.00466012	7.48581e-05	0.000792623	-0.000431659	-0.0009006	-0.00042522	0.000420636			0.00103882		-0.00128645	0.00347188	-0.00632736	0.00149777	-0.0044145	-0.00354359	-0.000447929		0.00325682	-7.71018e-05	0.0022492		-0.0001378	-0.00126183	0.000332502	-0.00154612	-0.00200692	0.000460262	0.000517899	0.00412222	4.26125e-05	0.000603733		-7.97488e-05	-3.12969e-07	-8.35358e-05	-0.00229443	-0.000245772	0.000140116	-2.59165e-05	-0.00162654	-0.000566806	0.00391902	9.22224e-05	1.13379e-05	-5.0835e-07	-5.71306e-05	-0.000889629	0.00028779		-0.000149383	-0.0117328	-0.000175675	-0.00507762	-0.0012106	-0.0069013	-0.0107178	0.000165184	-0.00221712	-6.3013e-05	-0.000896179	-0.00233035	0.00144989	-0.00105628	-9.58878e-05	0.000976925	0.00188586	-0.000994988	-0.0308049	-0.000985457	0.00212095	-0.00063485	0.00015639	0.00114726	-0.00095652	-0.0012862	-3.51765e-05		-0.00204112	-0.000770625	0.000240932	0.000133991	-0.00167047	-0.00109048	-0.00430868	0.00140596	0.00068332	-0.00114073	0.000212429	-0.000475457	-3.54155e-05	-0.000228386	-0.000130781	-0.00336418	-0.00144697		8.70319e-05	-0.00158685
4930568K20Rik									1.75506e-05	7.76192e-06				1.87007e-05			-2.91232e-05		-0.000771073		0.000255553								-0.0027786	-1.70423e-06					5.18555e-05	3.70927e-05														-0.000115778																-3.07822e-06		5.69009e-06									-4.90072e-06							8.46073e-06	-6.68107e-07										-5.19954e-06																										4.36137e-07		-8.70832e-06												-2.05007e-05												-4.54815e-06	4.74554e-05		-3.82489e-05	-0.000558769	-0.000270587	-0.000215676	-2.98364e-05						-2.97073e-05		1.46438e-05	-9.34155e-05			-1.09366e-05														-1.41761e-06				-0.000177816		-7.85221e-07	-3.95426e-06				1.52187e-05
Mphosph9	-0.00177496	-9.26274e-05	0.000257046	0.00169576	-9.80003e-05	0.00205026	0.00442249	7.73689e-05	3.37237e-05	-0.000772917	-0.000747782	0.000605368	-0.000230219	-0.00177127	-0.00230373	-0.00260849	0.000124802	0.00255699	-0.00715907	-0.000998677	-0.000916051	-0.000726463	-7.99302e-05		0.000180706	-0.000445089	5.37616e-05	-0.00104771	0.00141996	0.000544959	-0.00163282	-0.00398674	0.00183374	-0.000418028	-0.0018963	0.00026464	0.000192144	0.00206903	-0.00870672	1.61108e-08	-0.00602495	-1.48919e-05	0.000268495	0.000230873	-0.000637636	0.000445972	0.00122035	1.92297e-05	-0.000745357	0.000594874		0.00158524	0.000408815	0.00105348	0.00111055	0.000849749	-7.43764e-06	0.000783392	0.00109424	-0.000623576	0.00124923	0.000269793	0.000791624	0.00111555	-0.000543661	3.6136e-05	-0.000522865	0.00330705	0.000101892	0.000257951	-0.00027498	-0.000175171	0.000907296	8.11765e-05	2.01777e-05	-0.000227727	-0.000205453		-0.000211839	0.000658881	0.000233466	0.000195878	0.000987762	-0.000242509	-0.000723621	8.68241e-05	-0.00236965	0.000194177	-0.00110557	0.00183774	-0.000183558	-0.00474541	-0.0022939	9.47637e-05	0.000251192	0.00162354	0.000382898		-0.000445873	0.00102881	0.000950307	-6.52369e-05		0.000270673	0.00117848		0.000327867	0.000312534	0.000137533	-0.000603661	0.00148046	-0.00871662	-1.57477e-05		0.00068986	-0.00161951	0.000175512	9.57603e-06	-6.55221e-06	0.000189835	0.000179443	-0.000192307	-0.00037571	0.000589239	8.8901e-05	0.00546774	-0.0021102	0.00254229	0.0127234	0.00044882	-2.75005e-05	-0.00011944	-0.000165591	-0.000764393	-0.00433775	-0.00120379	0.000656136	-0.00179167	-0.0204581	-0.000504966	4.48695e-06	-0.00443563	6.63447e-05	0.000548148	-0.0015753	8.02572e-05	-0.0014891	-0.0100218	-0.0022728	-0.00295261	0.000397428	-0.000192554	0.00176044	1.17435e-05	-0.00141042	-0.000670147	0.00213826	-0.00923967	-0.00149382	-0.000892505	0.000441662	-0.00109739	-4.5638e-05	-0.000279095	-0.0203235	-0.000215256	-0.00223779	0.000542456	-0.00045232	-0.000127619	0.000255108	0.00431313	-0.00045966	-0.00274192	0.00118959	-0.000842508	-0.00031542	0.000854316	0.0014339	0.000389359	-0.000164758	0.00114817	0.000609636	0.00019502	-0.00388125	-4.7055e-06	-4.79053e-05	-0.0040495	-0.00105589	-0.00396011	0.000294304	0.0135836	-0.000181195	-0.000231347
2810006K23Rik	-0.00339304	-0.00170464		-0.000185897	-0.000138042	-0.0011924	-0.00201306	-0.000324077	-0.00164648	-0.00090194	-0.00313486	5.37707e-05	0.00602476	-0.000896943	-0.000347598	0.00135354	-0.000732207		-0.00520791	0.000361054	0.00298348	-0.00802007	0.000587337	0.00043668	0.000569563	0.00164844	0.000356499		-0.0157919	0.000876176	-0.00170517	0.00202414	-0.00435693	0.00415384	-0.000949505	-0.000755428	-1.64624e-05		-0.00449013	-0.00405281	0.00011726	-0.00134997	6.27587e-05	3.18728e-05	0.000454057	0.000581679	-0.000218063	0.000458838	-0.000172476	0.00105979	-0.00317163	0.00271258	0.00668046	-0.00064771	-0.000976517	0.000581724	0.000608168	0.00025174	0.00209666	0.000552379	6.02794e-05	-0.000406442	-0.00728702	0.000444677	8.96724e-05	0.00093293	-0.00374248	0.00157906	0.00117807	-0.000312478	0.000336909	3.09226e-05	0.000551416	-0.000209983	0.000648581	-0.000288522	6.70695e-05	-0.00172503	0.000257448	0.000256269	-0.000329181	0.000713472	0.000544421	0.000694963	-0.00234133	0.000215838	-0.00295228	0.000427638	0.000406061	-0.00045193	-0.00128859	0.00124069	0.00242256	1.21413e-05	0.00035143	-0.00132536	0.000828943	0.000798653	-1.86602e-05	0.00117437	0.00121373	0.000799074	-0.00054849	-0.000123272	0.00204631	0.00181063	8.55851e-05	0.00118747	0.000553473	0.000627188	0.000534153	0.00172962	0.00161975		-0.00342871	-0.000304073	-0.000197207	4.37292e-06	0.000186274	0.000551501	0.000300149	-0.000124581	0.00027791	0.000491749	-0.000171378	-4.29937e-05	0.00228956	0.0019858		-0.00141765	-1.82928e-05	0.00406128	-0.001855	-0.00195175	0.000336449	0.000217757	-0.0003873	-7.50429e-05	0.00236972	-0.000177031	-0.000169784	-0.00171959	-0.00073495	0.000748526	-0.00105691	-0.000125713	0.000343832	0.0022743	0.00113274	0.000886548	-0.00119503	0.00322145	0.00263269	3.39206e-05	0.000450006	-0.0126707	-5.60048e-05	-0.000512951	0.00104021	-0.00108839	-0.000965426	0.00135334	0.000656725	-2.4509e-05	0.0010293	7.68916e-05	-0.00337403	0.00109734	-0.00352625	0.000440783	0.000137281	-0.00239283	-0.000556124	0.00123061	-0.000147149	-0.00100238	0.000384126	0.0010491	0.00177672	0.000158168	0.00147305	-0.00135392	0.00111196	0.000854842	0.000357536	-0.000548595	-0.000568409		-0.00783932	0.00123697	-0.000998791	-0.00139782	0.000506608	-0.00614845
Cdk2ap1	-0.000817186	-0.00277875	0.00128819	-0.00357949	0.00187741	0.00101605	0.00228042	-0.000535778	-0.0036839	-0.00172446	-0.00406044	-0.00318153	0.00186071	-0.000987948	0.00381755	-0.00320076	-0.00539418	0.0043272	0.00275833	8.26836e-05	-0.00581153	-0.00385291	0.00115185	0.00128194	-0.00522901	-0.00278879	0.00302572	0.00392565	0.00194283	0.000120321	-0.00166379	-0.00103557	-0.00228639	-0.00249598	-0.000137563	-0.000533435	-0.00110207	-0.000364194	0.000159404	-0.00101641	-0.0234439	-0.00483803	-0.00685936	-0.00791814	-0.00126668	-0.0059295	-0.00135435	-0.00407813	-0.00108108	0.000473205	-0.00238153	0.00413337	-0.00749447	0.00345636	0.00586483	0.00203093	0.000363076	-0.00186518	0.00287056	-0.00266357	0.000695868	0.000296619	0.000440556	-0.000573297	0.00131063	0.00102627	0.000650445	0.00212557	-0.00528619	-0.000391776	0.000392705	-0.00210277	-0.00544751	-0.000353312	-0.00174337	-0.000822403	-0.00765076	-0.0049566	-0.00662118	-0.00548609	-0.00808433	0.00230832	0.00285987	-0.000907969	-0.00696038	-0.00953141	-0.00214772	-3.83493e-05	-0.00288275	0.000246314	-0.00664417	-0.0135255	-0.00680553	-0.00398947	-0.00348587	0.000495662	-0.00180542	-0.00773978	-0.00661154	-0.00337615	0.00018418	-0.00616991	-0.0013659	-0.0031315	0.00810129	-0.000945534	-0.00959654	0.00145457	-0.00272776	-0.000189615	-0.00061415	0.00145334	0.00884387	-0.000865193	0.00415018	0.00568466	0.00153855	-0.00364542	0.00237437	0.00277692	-0.00866542	0.00345914	0.000301343	0.00430561	-0.00111627	0.00236403	-0.008288	0.00167282	0.00429444	-0.00566503	-0.00116451	-0.00100778	-0.00971172	-0.0111637	-0.0021989	-0.001932	-0.0116008	-0.00465993	0.00502815	-0.00477339	-0.00279477	-0.00153029	-0.00756969	-3.75234e-05	-0.0029033	-0.000647273	-0.00546331	-0.00515314	-0.00400202	-0.00221307	-0.00789383	-0.00423048	-0.000928146	-0.000216454	0.00122006	0.00446298	0.000110137	-0.00296076	-0.00582918	-0.000493033	-0.00016142	-6.70049e-05	0.000537596	0.000462804	0.00814082	0.000726653	0.0017951	0.00364749	-0.00786807	0.000636242	0.00085945	0.000775998	0.000437481	-0.00312146	0.00131666	-0.00104705	0.00246774	0.0030354	0.00456012	0.00176569	-0.00231088	0.000249623	-0.00771698	0.00366552	-0.00425741	-0.000820566	-0.00107312	-0.00227706	-0.0105337	-0.00598537	-0.012221	-0.0112291	-0.000764146	-0.0048862
Sbno1	0.00276282	0.00280035	-0.00459232	0.00249421	-0.000753642	-0.00109572	-0.00404227	-0.00303581	-0.00196509	-0.00210753	-0.00954962	0.00377959	-0.00642636	-0.00304845	-0.000188978	-0.00900782	-0.0128009	0.00347703	-0.0104207	-0.00171003	-0.00602921	-0.0147303	-0.0116662	-0.0194557	-0.00461523	-0.0188178	-0.0127393	0.00315973	-0.0004179	-0.000530242	-0.00135414	-0.0185904	-0.000167678	0.000485457	-0.00900559	-0.00564516	-0.0073794	0.0107193	-0.00766469	-0.0097115	-0.00311334	-0.00694116	-0.000556431	-0.000469541	-0.001189	-0.00549221	-0.00543107	0.00272643	0.000556731	-0.0018652	-0.00127266	0.0103174	0.000324289	0.00191213	0.00209272	0.00181312	-0.000552784	-0.00233635	-0.00440861	-0.00249147	0.00215195	0.00189175	-0.0209274	-0.00109759	0.00638169	-0.00802308	-0.000918214	0.00396325	-0.0108595	-0.00380811	-0.00243423	-0.000386256	-9.92043e-05	0.000493974	-0.000453582	-0.00030729	-0.00153467	0.00207905	-0.00769882	-0.00179227	0.00554426	0.00468627	0.00151752	0.00117542	-0.00199361	-0.00357467	-0.000157524	-0.00332395	-0.00174329	0.00506681	-0.00195431	0.000817014	-0.00416132	-0.00243396	-0.00308257	-0.0111539	-0.000422806	-0.0065076	-0.00314008	0.00260247	0.00131192	0.000508656	-0.00459537	-0.00016769	-0.000265728	0.00852262	-0.0151361	0.00438843	-0.00448877	-0.00208337	-0.00639978	-0.000448502	0.0027569	-0.00520046	-0.00755526	0.00741182	0.00289242	-0.0077512	-0.00232017	-0.00238593	-0.00767332	-0.0100286	-0.00348555	-0.000450844	-0.00582819	-0.00123041	-0.00732374	-0.00193953	-0.00367507	0.00163028	-0.00137233	-0.00954053	-0.00386705	-0.000972871	-0.00936791	-0.00236618	-0.00598272	-0.00152898	-0.00487959	-0.00163431	-0.00119249	-0.00705712	-0.000675239	0.00355314	-0.00343001	-0.00123605	-0.00221927	-0.0077819	0.00166408	-0.00788922	6.00949e-05	0.00360402	-0.00404873	-0.000417166	-0.00525339	0.00152558	-0.000900322	0.00469462	-0.0202612	-0.00177362	-0.00513171	-0.00808032	-0.00371402	-0.0107877	-0.00329219	-0.0025953	0.00154156	-0.00037799	-0.00271271	-0.00117128	0.00337454	0.0007116	-0.00287013	-0.00138089	-0.00154268	0.00160475	-0.00111993	0.00198712	-0.00876043	-0.00599718	-0.00789894	0.00310762	0.00352394	-0.00625663	-0.000606334	-0.00656274	-0.00285531	-0.0114254	-0.00912905	-0.0312713	-0.0137	-0.0165941	-0.0046488	-0.00986895
Setd8	-0.00104616	-0.0162294	0.00324082	0.00136638	0.00720441	0.00158174	-0.00133448	-0.00257723	-0.000904296	-0.00197023	-0.00580975	-0.000452624	0.00509703	-0.000373155	-0.00314769	-0.00308503	-0.00382617	0.0006624	-0.00537973	-0.00367983	-0.0103998	-0.00791641	0.00144362	-0.00218243	-0.00233422	0.000315541	0.00233848	0.000577934	0.00398846	0.00214677	0.00117037	0.00232942	-0.0029648	-0.00330088	-0.00136126	0.000667537	-0.0003418	-0.0125087	0.003628	-0.0102769	-7.32861e-05	-0.000248854	-0.0020588	-0.000311471	0.00103429	-0.00114017	0.00110157	-0.00344148	-0.00138588	0.000549908	0.000329076	-0.00146992	0.00134863	0.00272136	0.000143906	0.00167566	-0.000522848	-0.0011377	-0.000407788	0.000994759	0.00168771	0.0024274	-0.00322023	0.0026663	-0.00113014	-0.00257434	-0.00128078	0.00289061	-0.00929845	-0.000202953	-7.31361e-05	0.00103716	-0.00911416	0.00051229	-0.000902005	-0.000312666	-0.00215102	0.000761317	-0.00156476	-0.00250348	-5.66187e-05	0.00328086	0.0014481	-0.000861207	-0.00408753	0.00442094	0.00263301	0.000936928	-0.000356245	0.000266786	-0.000325106	-0.00240484	-0.00145121	-0.00496506	0.000444622	0.000533663	0.00124539	-0.00446821	8.39987e-05	0.00443618	-0.00156183	-0.00226179	0.000232832	0.00190591	-0.000218445	-0.00194204	-0.00234374	-0.000376704	0.00292141	-0.00207399	0.0039769	0.00880814	-0.000937112	-0.00246147	-0.00258207	0.00335393	0.00147817	-0.0024106	5.54008e-05	0.00052773	-0.0111338	-0.00148597	-0.00704619	-0.00411068	-0.0031663	-0.0140038	-0.00557736	-0.00500453	0.00816741	-0.00577281	-0.00310564	-0.00827724	-0.00263085	-0.00399432	-0.00554819	-0.00611595	-0.00374119	0.00099699	-0.0173287	-0.002933	-0.0054946	-0.00161298	-0.00283437	-0.00254051	-0.00121215	-0.00473038	-0.00676669	0.000726185	-0.00717432	-0.0107145	-0.00525679	-0.00785394	-0.00410639	-0.000147088	-0.000998107	0.00323929	0.00284361	-0.00446279	-0.00406611	0.000190856	0.00227281	-0.00130915	-0.00442043	-0.00378666	-0.0146515	9.83427e-06	0.00610895	-0.00496951	0.000496963	0.000576007	0.00538628	0.00135592	-0.000364001	-0.000115581	0.000626345	-0.0026445	-0.00358348	0.00415996	0.00386701	-0.00123111	-0.0019384	0.00051909	-0.00946819	0.00393111	0.000468214	-0.000548693	-0.000927382	-0.0162063	-0.0104513	-0.000970525	-0.0140391	-0.00659795	-0.000604285	1.40933e-05
Rilpl2	0.000188959	0.00187228	0.0120511	0.00286607	-0.00380281	0.00153771	0.00191563	0.00280505	-0.00639148	-0.000501313	-0.0138408	0.00765274	0.00118266	0.000339007	-0.0058568	0.00208302	-0.000204643	-0.00317497	0.00202867	0.00110158	0.00966684	0.00469825	-0.00303332	-0.0179695	-0.000841359	-0.000837454	0.00969223	0.00102075	0.00258533	0.000472844	0.000741619	0.00842851	0.00281232	-0.00225317	-0.00091961	-0.00105506	0.00129708	0.000673036	-0.00241528	-0.000545885	0.00122131	-0.000381305	0.00106042	-0.00206107	0.00445736	-0.000140135	0.00683725	0.00112264	0.00191704	0.00068402	-0.00394531	0.00467964	0.000199523	0.00263965	-0.000141823	-0.000503796	-0.000448638	-0.00182992	0.000869945	0.000208674	-0.000638045	0.00506408	0.000661997	-0.000309371	-0.000973309	0.000778331	0.00295362	0.00647046	0.00239954	0.00187317	-0.000278491	0.00424813	-4.00819e-05	0.00136934	-7.01874e-08	-0.00151098	-0.00127591	0.00300076	-0.000669314	0.000347076	0.0047874	0.00781733	0.00427189	0.00124482	-0.000668904	-0.0202667	0.00793822	0.00349439	0.00216551	-0.00241565	8.498e-05	-0.0131063	0.00167448	0.002536	-0.00116531	0.00232408	0.00263541	0.00431057	-0.0031997	0.00658426	0.000499322	-0.000303265	-0.000781107	0.000857712	0.00235004	0.0107887	0.001116	-0.00216344	-0.000887768	-0.000900805	-0.011108	6.97116e-05	0.00497707	-0.00306947	-0.00070999	0.0166444	-0.00453273	-0.00340574	0.00553864	0.00286187	-0.000126515	-0.000895198	0.00158185	-0.00699393	-0.000469726	0.00605231	0.00921321	0.00828946	-0.0132217	0.000225393	0.00104588	0.00282101	-0.00257295	0.00156115	-0.000128721	0.00167554	-0.00492933	0.000199562	-0.0103375	0.000368445	-0.0019376	0.00438392	0.00111816	-0.000871458	-0.00417645	-0.00268639	-9.05802e-05	0.00572476	0.00825407	-0.000626352	-0.00159314	-0.00198592	0.00202905	7.56383e-05	0.00952551	-0.00306806	0.0132502	-0.00338911	-0.00415334	-0.0024643	0.00656927	0.00117456	0.00111648	-5.7934e-05	0.00147913	0.00236898	0.00747758	0.0045437	0.00213958	0.00937131	0.00302087	-0.00519407	0.00255457	0.000692652	-0.000511379	-0.003813	-0.00301405	0.00496824	-0.0151853	0.00221505	-0.00507594	-0.000984823	0.0021647	0.00205483	-0.0114828	-0.000316732	0.000416934	-0.0027516	0.00221983	0.00594376	-0.00019078	0.00500127	-0.010086	0.0111914
Snrnp35	-0.00695408	0.00113251		0.00120402		0.000244434	-0.00183957	-0.000400903	-0.0012779	-7.66114e-05	-0.000446275	0.00178272	0.00304734	4.26663e-05	0.000435806	-0.00116967	0.000288345		-0.012442	-0.000538216	-0.00217458	0.000122672		0.00188032	-0.00016139	-0.000650663	0.00110909		0.00395593	-0.000114232	-0.00069905	-0.000753404	2.94748e-05	-0.00168272	-0.000718073	-0.000146803	-0.000283534	-0.000232569	0.000132621	0.000845173	-0.00522809	5.0135e-05	0.000103599	0.00110696	-0.00118157	-0.000795219	-0.000825136	-0.000264373	0.000328336	0.000182062	-5.05432e-05	0.000570953	0.000213097	0.000688602	0.00105767	-0.00125647	0.000528006	-0.000282524	-0.00133522	0.00027896	-0.00361256	-0.000282759		-0.00187279	-0.00154864	0.000208802	0.000930502	0.0019313	0.000447242	0.0014637	0.000787973	-0.000660388	0.000462301	4.09325e-07	-0.000194559	-0.00065265	0.000108909	0.00120616	-0.000854839	-0.000223564	7.93696e-05	0.00106897	0.000251299	-0.000418776	-0.000107833	-0.0164847	-0.000482097	-0.000224288	0.000585066	0.000182784	-0.000511664	-0.00221531	-0.00637104	0.0005082	0.000318465	-0.000134243	0.000810358		-0.00129653	0.000322423	0.000277506	0.000705118	-0.00219763	0.000448501		-6.41889e-05	0.00237945	5.35756e-05	-0.00250475	0.000468275	0.00138941					-0.000801656	-0.00047569	0.000564607	0.000588028	0.000240282	-0.000708411	0.000236213	0.000546062	0.000262037	-0.000138181	-0.00090352	-0.00140362	0.000622257	-0.0113808	0.000334747	0.000167362	0.00120015	-0.00264772	-0.000232816	0.0007894	-0.000316396	5.23463e-05	-9.34286e-05	0.00191344	-0.00018736	-0.00137317	-0.000269319	0.000130745	-0.00126929	-0.000240793	0.000382132	-0.000628991	0.00134435	0.00442547	-0.00357185	-0.000444853	-0.00085647	0.00149886	0.000270731	-0.00336625	-0.000295351	-0.000872651	-0.00184472	-5.15642e-05	-0.00021427	0.000269702	0.00125731	0.00109104	-0.000975765	-0.00102572	-0.000200977		-0.00227197	0.000218272	0.000378744	-6.62624e-05	-0.00385777	-5.22117e-05	-4.49823e-05	-0.00257693	0.000696968	0.00151037	0.000674456	-0.000771736	0.000499714	-0.00160421	0.000366923	1.0068e-05	0.00132183	-0.000472042	0.000227367	-0.000257918		0.00080969	-0.000615852	-0.000751444		0.00173404	0.000826027
Rilpl1	0.000506591	-0.00297857	0.00683766	0.000212984		0.00245777	-0.00438965	3.48945e-05	-0.00460716	-0.000231459	-0.000129118	-0.00032252	0.00157323	0.00086952	0.0039	0.000345534	-0.0020275		0.00478866	0.00327402	0.00240319		-0.00414791	0.000117464	-0.00065489	0.000238387	0.000201456		0.00538349	0.00206402	0.000308315	0.000339368	-0.00232066	-0.00404877	0.000349287	0.000508448	0.000578049	-0.00962906	0.00254092	-0.00645223	-0.00756042	-0.000922989	-0.00322591	-0.00276037	-0.000696148	-0.00228449	0.00119088	0.000379594	-0.00105348	-0.00451614	0.000636725	0.00458427	0.000702115	0.00157856	0.000115556	0.000438742	0.00215908	-0.00232962	-0.00657181	-0.000339465	-0.00133666	-0.000245568	-0.00744398	-0.00849704		0.00019654	-5.96636e-06	5.59097e-05	-0.000304195	2.36042e-05	0.000341729	0.000298831	-0.00112276	4.21478e-05	-0.00121955	-0.000236498	-0.000260507	0.000712694	-0.000462123	-4.55362e-05	0.00157028	0.000837029	0.000216175	-0.00147673	5.07637e-06	-0.0134065	-0.00583549	0.000430419		0.000239196	-0.000195	-0.00124609	0.000985623	0.000217975	-0.000857133	0.0102826	-0.000992242	-0.00806269	0.00374531	0.000267687		-0.000911282		-0.000522445	-0.0281778	-0.000580821	-0.00188115	-0.00133125	0.000513219	-0.001707	0.000160823				0.00401502	0.00110626	0.00136555	0.000939187	0.000140595	-0.000348949	8.03911e-06	-0.00167634	0.000883004	0.000780725	-0.00116032	0.00097096	-0.000842	-0.00207841			0.000153786	-0.000332031	9.41149e-05	0.000525092	-0.00039732	-5.42784e-05	-0.000565454	-0.000155526	-0.000158686	2.97305e-05	-0.00157375	0.000537885	4.12248e-05	-0.0047974	-0.000616936	0.000220449	-4.58796e-05	0.00783134	0.0003037	0.000320823	0.000161124	0.00187115	-0.00158806	5.01537e-06	-0.00186557	0.000773257	0.00163033	0.000331536	2.49245e-05	0.000300086	-0.00149296	-0.00099795	0.00180351	-0.00028633	-0.00465364	0.000330983	-0.00022558		-0.000377044	0.000236018	3.3555e-05		0.000196004	0.00071199	-2.32537e-05	2.49916e-05	0.000412036	2.24556e-05	-0.00213315	-9.36611e-05	-2.21923e-06	-0.000228945	-0.00433998	5.67796e-05	-0.0122006	-0.000834433	-0.00039015	-0.00173963	-0.00104933	-0.0116462	-0.00236467		-0.000168459	-0.00179301
Tmed2	-0.00730482	-0.00119474	-0.00535806	0.00184829	0.00347832	-0.000892639	-0.00817787	-0.00354263	-0.00913351	-0.00149889	-0.00174612	-0.00355345	-0.000457939	-0.00537759	-0.0133616	-0.0247759	-0.00986402	0.0033285	-0.00908919	-0.00978336	-0.00864228	-0.00467527	-0.012989	0.00731684	-0.0248188	-0.0175642	0.00311406	0.00750348	-0.0053153	-0.00510411	-0.00261047	-0.0117447	-0.0112613	-0.00742488	-0.00671936	-0.00477921	-0.0051952	-0.00171319	-0.00773955	-0.00460565	0.0105178	-0.00191475	-0.00128106	-0.00730458	0.000378176	0.00147575	-0.00123692	0.00424251	0.00464584	0.00147379	-0.0093038	0.0116905	0.00185225	0.00552391	-0.00255207	0.00113176	0.00433808	0.00526097	0.00803441	-0.00137716	-0.00156999	-0.00116734	-0.000490078	-0.00705245	0.00208351	0.00083569	0.00365131	0.00825132	-0.0121816	-0.00496014	0.00472971	0.00497182	-0.0027862	0.00403159	-0.00255777	-0.00320378	-0.00766993	-0.00157217	-0.0134842	-0.005775	-0.000595727	0.0131094	-0.00315205	-0.0100525	-0.00815482	-0.00794077	-0.00846968	0.00031045	0.00495104	-0.00308602	-9.73473e-05	-0.00394841	-0.000733318	-0.0042898	-0.00735147	0.00722608	-0.00252134	-0.0175436	0.00279176	-0.00359456	-0.0158576	-0.00450687	0.000371487	-0.00552499	0.00389209	0.00410198	0.000582285	0.000244809	-0.00260392	-0.00721727	0.00893855	-0.00546934	-0.00111992	0.00296869	-0.00801684	0.00697801	-0.00104564	0.00122137	0.00539262	-0.00211113	-0.00922409	0.00476374	-0.00198343	0.00223636	0.00373835	-0.00336774	-0.00913601	-0.00999801	-0.00323861	-0.00573121	-0.00260062	-0.0161731	-0.00266722	-0.00422156	-0.0043816	0.000451112	-0.00499516	-0.0033651	-0.0152618	-0.00460131	-0.00138518	-0.00119908	-0.00854167	-0.000275324	-0.000993819	-0.00304669	-0.0054865	-0.00268108	-0.0120241	-0.0074442	-0.0100905	-0.00427491	0.000890233	-0.00166225	-0.00445732	-0.0115288	0.00349422	-0.00474366	-0.0103175	-0.00901079	-0.000453473	-0.0127357	-0.0143511	-0.00985483	-0.01575	0.000926199	0.00636843	0.0064526	-0.0053394	0.000295405	0.0146752	0.00114773	-0.00234011	-0.00155609	-0.00691605	0.00366245	0.00487132	0.00694895	0.00317966	-0.00613043	-0.00228904	0.00241999	-0.00760954	-0.0104093	-0.0041277	-0.00484223	-0.00325301	-0.00868731	0.00148255	-0.016286	-0.0287123	-0.00633178	-0.00954454	-0.022813
Ddx55	-0.00152093	0.00419882		0.000718998	-0.00229869	-0.000766248	-0.00429314	0.000272158	-0.00180861	-0.000478112	-0.00622991	0.00168326	0.00320191	-7.64293e-05	-0.00391924	0.000229714	-0.00255274	0.000779002	-0.0034284	0.00250322	0.0039635	0.00188668	-0.00587998		-0.00339493	0.000904418	0.00272038	0.000764072	0.000365447	0.000767983	-7.56339e-05	-0.0017587	-0.00358474	0.000191695	0.000238928	-0.000194827	-0.00124377		0.00457472	0.00123948	-0.000187733	-0.000789683	0.000772834	0.000350684	-0.000537717	0.000333278	0.00122852	0.000916215	0.000179256	0.000601716	0.000577302	0.000927777	0.000395586	0.00164338	-0.000227498	-0.000831765	-1.62142e-05	0.000785888	0.000542651	0.000599903	0.00108468	-0.000277557		-0.000382819	0.00299175	0.000646945	-0.00186627	0.00691084	-0.000892718	0.000823644	0.00165472	0.00131487	0.000668462	-0.00035039	0.000521997	-0.000109507	0.000107349		-5.33054e-05	0.000309363	0.000207403	0.000584402	0.00111676	0.000623963	-0.00174292	0.00839902	0.000457152	0.000167611	-0.000650072	-3.01138e-05	-0.000807707	-0.00318682	0.000957734	-0.000152524	-7.378e-05	0.00356064	0.00064724	0.000183323	0.00114164	0.00157771	-0.00126735	-0.000500627	8.90081e-05	0.00027679	-0.00279082	-0.000329077	-0.0157118	-0.0040622	0.000156221	-0.00275205	-0.00340986	-0.00299677	0.00178394		0.0028194	0.000792378	0.000985644	-3.0853e-05	8.60025e-06	0.000458165	-0.000956758	-0.00104705	-8.89878e-05	-0.00257294	0.00032365	0.00259288	0.000416154	0.00113631	-0.00482527	0.000321861	3.85855e-05	-0.0020003	-0.00184782	0.000337011	0.000206383	0.0012326	-7.86635e-05	0.000461376	0.00102331	5.26334e-05	0.00015525	-0.000447892	-0.000830918	-0.00107013	0.000283523	-0.000203735	0.000380878	0.00260046	-0.00276888	-0.00440311	0.000514994	0.000731889	-0.010153	0.000297248	-0.00148667	0.000210685	0.00139662	-0.000204889	-0.0109023	1.77467e-05	-0.000306313	0.000832364	0.000231951	0.00139398	0.000945564	-0.000343364	0.00139562	0.000943949	-0.000653391	-0.00017256	0.000227332	0.00211383	-0.000563847	-0.0011708	-0.000570303	-0.00136432	-0.00288634	0.000882344	0.00186236	0.00123617	-0.0012995	-0.00069674	-0.00182897	-0.000270835	-0.000242886	-0.000271387	-0.000284584	-0.00199594	-0.000636129	0.000565	-0.000391719	0.002482	0.000644756	-0.00463025
Eif2b1	-0.000629316	0.00111135		0.00284563	-0.0032484	0.000907424	-0.000420443	-0.00232411	-0.00321005	-0.000792249	-0.00321072	-0.000288948	0.0068919	-0.000920046	0.00193941	-0.000976229	-0.0078215	0.00416373	-0.00866494	-0.00110301	-0.00103875	-0.0130132	0.00492007	0.000882812	-0.00606785	-0.00197657	0.00220415	0.000674272	0.00516774	-0.00174141	-0.000298572	-0.00177567	0.00210257	-0.00188262	-0.00105322	0.00100947	-0.0026515	-0.000695057	2.37373e-05	-0.00833201	-0.00146101	0.00111852	0.00120551	-0.000257739	-0.000893646	-0.00293546	0.00169207	-0.00204988	-0.000360449	0.000187866	-0.000248763	-0.000255993	0.00301827	-0.00053533	0.00188889	-0.0029103	0.00132929	-0.00139888	-0.00196257	-0.000427671	-1.37927e-05	0.000306959	-0.00346959	-0.000712154	0.00293569	0.00350674	-0.000285619	0.0109159	0.002841	0.0038346	2.84322e-05	-0.000831112	-0.000217502	0.000645157	0.000479546	0.000366025	-0.00122699	-0.00167509	-0.00473104	-0.00187418	0.000192301	0.00114173	-0.000151579	6.13535e-05	-0.00274635	-0.0134024	-0.000120033	-0.00112253	-2.53576e-05	-0.00369728	0.000427889	-0.00243373	0.00234891	-0.00224196	-0.000127172	-0.00166798	0.000580463	-0.00145352	-0.000439209	0.000674219	-0.00105486	0.000967907	3.48051e-05	-0.000515413	0.00181436	-0.00316993	-0.000741659	0.00111755	-0.00146625	-0.00199812	-0.00696271	-0.00376805	-0.0121923	-0.00545263	-0.000566555	0.00218983	6.59876e-05	-0.00288288	-0.0015571	-0.00146779	-0.0099193	-0.00128883	-0.00271947	-0.00038169	-0.00129144	0.00373168	-0.000128254	0.000462297	-0.00546989	-0.000167426	0.000148656	-0.00592354	-0.00563215	-0.00122688	0.00319756	0.00111209	0.00150009	0.00117047	-0.00838793	0.000104383	0.000722343	-0.000126339	-0.000962393	0.00212126	-0.00133845	-0.000142606	-3.45759e-05	0.0013786	0.00251205	0.000444134	-0.00374834	0.00188239	0.00382938	-0.000664454	0.0018519	0.000884874	0.00249071	-0.00415871	-0.0248439	-0.00485949	-0.00434346	-0.0038841	-0.00530657	-0.00549384	-0.000241088	-0.000218478	0.000193374	-0.00168835	-0.00161702	-0.00012163	0.000341902	-0.0045921	-0.000230435	-0.00188985	-0.00127508	-0.00406297	0.00138103	0.00183942	0.00128874	0.00136068	-0.00249664	-0.000846866	0.00377142	0.00194725	-0.00281444	-0.00181348	-0.00130028	-0.0136695	-0.00234099	-0.00845348	-0.0011778	-0.000205106	-4.94164e-05	-0.00149644
Gtf2h3	-0.00097705	0.00166664	0.00146024	0.00111498	0.00129194	-0.000991923	0.000605425	0.000185131	-0.00258593	-0.000973702	-0.0108048	-0.00317718	0.0014803	-0.000345769	0.00131716	-0.00174951	-0.00287581		-0.00013499	-0.00437243	-0.0047582	-0.00738375	0.000631145	0.00939485	-0.00454343	-0.0065442	0.00354477	-0.00143013	-0.00112783	0.00146469	0.000127936	-0.013631	0.00129528	-0.00382206	-0.00118162	-0.00172235	-0.000604648	-0.00185071	-0.00865447	-0.000600767	0.000865335	-0.00109476	0.000222218	-0.00105788	-0.00114968	0.000403378	-0.000399786	-0.00433944	0.000555572	-0.00191593	-0.00162228	-0.000203445	-0.000401959	0.000436107	3.62857e-05	-0.000453287	0.000481591	0.000497639	0.00129234	0.000276434	-0.00111468	-0.00202482	-0.000497341	-0.000596361	0.000713622	0.000560743	0.00166138	0.00551514	-0.00387264	-0.00277116	0.00460307	-0.000194655	-0.000187856	-0.000903383	0.000236842	-0.000455231	-0.000466035	0.000168819	-0.0025798	0.00088002	-0.00221155	-0.00015578	-0.000480326	-0.00043989	-0.00228609	0.00152929	-0.000327893	0.000431372	-0.00310633	0.00117673	-0.000747547	-0.0011978	-0.000203334	0.000310032	-0.00160918	0.00348587	-0.000263604	0.00428798	-0.00078311	-0.000206642	0.000608284	0.000902069	-0.00137791	-0.000946227	0.00139162	0.000269959	-0.010006	-0.00417645	-0.00109387	-0.00323483	-0.000538271	0.00648091	0.00139335	0.00257485	0.00729804	0.00141128	0.000707922	0.00376859	-0.00102385	0.000365288	-0.00266104	0.0013789	-0.000405161	0.000488768	0.000581447	-0.00287667	-0.000893314	-0.00742594	0.00803983	-0.000190566	-0.000233169	-0.00172234	-0.00360787	-0.000955043	-0.00303068	-8.51845e-06	-0.0061765	-0.00084356	-0.0104074	-0.0010884	0.000614709	-0.000251709	-0.00153695	0.000181554	-0.00148077	3.56138e-06	-0.000241343	-0.00507993	0.000464261	0.00140431	-0.00213504	0.000649382	0.00150779	0.000132295	0.000706991	-0.00691533	-0.00293805	8.58245e-05	0.00554368	-0.0030953	0.000373809	-0.00608743	-0.0044561	-0.00936842	0.00281742	-0.000843832	-0.00507707	-0.0072991	-0.00336669	7.8287e-05	-0.000336762	0.00107975	-0.00119514	-0.000836021	-0.000310013	-0.000632612	0.000705806	0.00029956	0.00336327	-0.00162091	0.00213555	-0.000935923	-0.00901759	6.13914e-05	-0.000535424	-0.00258651	-0.00112264	-0.0086192	-0.00328106	-0.000768358	-0.000239279	-0.000156479	-0.00114935	-0.00115043
Tctn2	0.000782147	-0.00558665				0.00111522	-0.00517292	1.03685e-05	-0.000315245	-0.000291865	-0.00307531			-1.71463e-05	0.00495448	0.000405326	-0.000856875		0.00164797	-0.0010763	0.000838132				-0.000460812	-0.000921448			-0.00030095	-0.00249277			-0.000790746	-0.00562259	-0.00092975	-0.00091054	0.000206168	-0.00209444	2.89873e-05	0.000498901	-0.000715436	0.00014053	7.17651e-05	0.000528719	7.17153e-05	0.000389529		-0.000108935	-0.000281374	-0.000316815	-0.00514858	-0.00416696	0.000852445	0.000388742	0.000173417	0.000267869	0.000255008	-0.00028241	0.000567629	-8.77857e-06	-0.00598781	1.53782e-05	-0.0110325	-0.00128378	0.00219007	-0.000306473	0.00443471	0.00225041	-0.00255031	0.000151717	0.000405681	5.17817e-05			-0.000191934	0.000120645	-0.00013037		-0.000535468	0.000415943		-0.000360498		-0.000354923	-0.000225158		-0.000826016	1.22159e-05			0.000151513		-0.000395028		-0.000427342	0.000705929	-0.000101794	-0.00113267	-0.000375947			-0.000260394			0.00562254		-0.00194013		0.000462599	-0.00150974	-0.00023057				0.000196612	0.000355614	-0.000903664		7.4585e-05		0.000179756	0.000381772	0.000157046	-0.000325338	0.000508396		3.16731e-05				3.46412e-07		-9.03439e-05	2.13419e-05	-0.0023069	3.39872e-07	5.9934e-05					-0.000195631					9.60396e-06	-0.000995979	-0.000170826	-0.00436019	-0.00338886	0.00307017	-0.000220298	9.3466e-06	-0.00423238	-0.00351996		-0.000858971	-0.0134686	-0.00313092	-7.71316e-05	-0.000690238	-0.00297452	-0.00386902	0.00115296	-4.63864e-05							0.000117394			-0.000217924	6.17071e-05		-0.000844304	8.97281e-05		7.13092e-05	-0.00869733	3.82801e-05	-4.38752e-05	-0.0010009	-0.000222218		-0.00149608	0.000149508	-0.00323419	-0.00122211	0.000171429	2.42383e-05
Atp6v0a2	-0.00155731	0.000282269		-0.000182261	0.0085572	0.000540113	0.00142708	0.00383333	-0.00318653	-0.00107684	-0.00141358	-1.00845e-05	-0.013888	-0.0046288	-0.00359989	-0.00687754	-0.006074		0.00242812	-0.014956	-0.00410643	0.00137549	-0.00219493	0.000812508	-0.00460193	-0.0022069	0.000445678	-0.0132707	0.0023288	-0.00131331	-0.0026101	-0.00579655	-0.00224114	-0.00285268	-0.00313405	-0.0016276	-0.00127254	-0.0041407	-0.00243849	0.00479257	-0.0102265	0.000449171	0.000530015	-0.000256137	0.000624955	-0.000394421	0.000723064	0.000271537	-0.000734969	-0.00122294	0.00145446	0.000711148	0.010397	-2.92622e-06	0.000608718	-8.06946e-05	0.000934645	0.000305799	-0.000311762	-0.000645792	-0.000188782	-0.000308432	-0.0011788	-0.00229755	-0.000712829	-0.00905	-0.00107104	0.00639199	-0.00565737	-0.00253377	-0.00021395	5.76141e-06	0.00148178	-9.00556e-05	-5.7938e-05	0.000191486	-0.000555307		-0.000751512	-0.000411738	0.000699183	0.000261057	-0.000113943	-0.000779151	-0.000534633	-0.00798103	-0.000131074	0.000185136	-0.000380203	8.80387e-05	0.000496748	-0.00394922	-0.00176037	-0.000268439	0.000312045	-0.00186378	-0.000235084	-0.0136828	-0.00225503	0.000707411	0.000746711	0.000895369	0.000129587	-0.00112311	-0.00522274			0.00176846	-0.000546098	0.000649617	0.00188322	-0.00715728	0.00122921		-0.000945685	0.00404417	-0.000628867	-0.00339667	0.000191153	-0.00072556	-0.000195935	0.00093533	-2.01523e-05	0.000426109	0.000180198	0.00583886	-0.00113072	-3.44e-05	-0.00808979	0.000508189	-0.000410455	-0.00156808	-0.000414338	-3.57487e-05	-0.0026371	-0.000364489	0.000165545	-0.000132029	-0.0133369	-0.000510826	5.87028e-05	-0.00216308	-9.86921e-05	-0.00274584	-0.000502014	-4.33105e-05	-8.91936e-05	0.00581119	-0.0157669	-0.000226502	-0.00148968	0.00045324	-0.0014621	-0.00013378	-0.00372048	0.000318845	0.00123106	-2.50874e-05	0.000302045	0.000190544	-0.000726815	-0.00329235	8.80407e-05	-0.00346611	-0.00012518	0.00018671	-0.00326482	-0.00303054	0.000708094	5.37346e-05	0.000716346	0.00144125	9.51937e-06		-0.00168679	0.000421058	0.00158969	0.000424904	0.000143081	-0.000461317	0.00111574	0.000798879	0.00193524	-0.00543729	-0.000606702	-0.00127657	-0.000228891	-0.00538561	-0.00191944	-0.00438189	-0.00388305	0.00226489	0.000227676	-0.00409908
Dnahc10	-0.00371532		0.0129949				1.04148e-05	7.41044e-05		1.86427e-05				-7.18209e-05			2.6402e-05		0.00070525	-0.000890121	5.0426e-05								8.20338e-05	-0.000141978	0.000247938	-0.00145067	-0.000114393		0.000136732	2.89311e-05			1.90332e-06	3.8351e-05		4.70083e-05								-0.000179468															-0.000146896	-0.000619133	-0.00637992	-3.87735e-05	-4.52885e-06	-5.29568e-05	0.000210559				-5.96634e-06		-5.42243e-05		-4.25983e-05			2.44205e-06													2.02165e-06	0.00434361	-0.000261936	-8.53962e-05				-0.00010789													-9.03115e-05		-9.4341e-05				1.42614e-06	0.00023866	2.94733e-05				3.41459e-05				-2.13485e-07				-1.94457e-05		2.24817e-05					-5.14338e-06			-1.70331e-06		-1.27773e-08			-1.16794e-05	-8.75916e-05	-0.00122881		-1.77485e-06	-0.000558039				0.000354102	3.51104e-05	-0.00018173	2.77309e-06	-3.07068e-05	-1.7828e-06		6.52388e-06		0.000982118		1.1872e-06										-4.063e-06				1.28135e-05		-2.23673e-05	-6.11374e-05		-0.00215488	0.000216407	7.31488e-06		-3.12682e-06
Ccdc92	-0.00038244	-0.000141983		0.000505836	0.000786614	-0.0157366	0.000681706	2.92749e-06	0.00025065	-0.000185108	-0.00176299			0.000117205	0.00276759	0.000712299	0.00102198	0.00888476	-0.0141232	0.0003098	-0.000999577	0.000262831			0.000140214	1.59853e-05	0.00107801	0.00433885	8.64758e-05	0.000395656	-2.16054e-05	-0.00197524	-0.00154794		0.000748988	0.00105547	-0.000191468	0.00333828	0.00175491	0.000337838	0.000717657	-5.60021e-05	0.000196513	-6.01655e-05	0.000212904	0.00127353	0.000269951	0.00101557	-0.00156033	0.000633668	0.000612668	-0.00289868	-0.000436924	0.000819356	0.0013041	0.00163588	-0.00478852	0.00075164	0.000442484	-0.000348524	0.000106296	-9.21892e-06	-0.000269485	-0.00721562	0.00115421	-0.00360088	0.0023239	0.000507839	-0.00264375	-0.000229994	-0.000733575	-3.61687e-05	-3.06411e-05	0.000637763	6.69445e-05	-2.40635e-05	-8.43752e-06		0.000139266	-0.000387385	0.00152648	-9.68922e-06	0.00156979	5.71236e-05	1.82119e-05	-0.00523346	0.000340076	0.00020365	0.0017012	0.00161849	0.000328142	0.00210481	0.000380551	-0.000612201	8.53666e-05	0.00699471	4.65495e-05		6.83402e-05	-3.86972e-06	0.00131469	0.000171788			-0.000674901		-0.00186489		0.000547238		-0.00119177	-3.62242e-05	0.00305393	-0.0231643	-0.00456935		0.000802221		0.000296304	0.000835835	0.000264512	9.43237e-06	0.00040021	0.000340346	7.65182e-05	0.00565723	0.000122791	-2.91835e-05			-5.26282e-06	4.06184e-05	7.44307e-05	0.00125341	0.00107493	-5.06144e-05	0.000958043		0.00658971		-9.39977e-05	-0.000119004			8.10065e-05		2.6799e-05	0.0154411	-0.000317594	-0.000177215	-0.001204	0.00508519	0.0105127	1.65221e-05	0.00356938		0.00083843	0.000515725	-0.0042813	0.000878824	0.000157524	0.00016716	-0.00186221	0.000243624	0.00116139	0.000111384	0.00549046	0.0032139	0.000705169	0.00110294	-5.29571e-05	0.00196127	0.00051552	-0.000621533	0.000189782	-0.000322661	-0.0020457	0.000309561	-0.00309747	0.00111341	-6.43338e-05	-0.000237826	0.000528798	-0.00259366	-4.55687e-05	0.000298248	-0.000577244	0.00525155	0.00043488	-0.000409125	0.000951497		-0.000471629	2.67757e-05
Zfp664	-0.00224609	-0.000214618	-0.000115029	-0.00776615	-0.000553482	-0.00150635	-0.0082646	0.000207346	0.000106623	-5.27999e-05	-0.00168392	0.00104455	-0.0048974	4.55769e-05	0.00302768	-0.00355416	-0.00100962	0.00134921	0.00146461	0.00336288	0.00292517	-0.0040561	-0.00475723		-0.000542117	-0.00385557	-0.00191717	-0.00432852	0.00362475	0.00404461	0.0012229	-0.00722057	0.00249588	-0.0022001	-0.00230229	0.000481875	-0.00230592	0.00104674	0.000661777	-0.000587744	0.00142087	0.00165898	0.000587479	-0.000706736	-0.000602636	-0.000938658	-0.00161032	0.00146933	0.000263215	0.0023042	-0.00585703	0.00334437	0.00647608	0.001427	0.00570848	0.00130032	0.00144786	0.00241401	0.00372663	0.000156291	-0.000981999	0.000653016	0.00421027	-0.00263826	-0.00146679	0.000636811	0.000404822	0.000441867	-0.0030666	0.000256949	-0.000734713	0.000775373	-0.00091967	0.00184824	-0.00144231	3.32338e-05	-0.000772115	-0.000633355	-0.00111877	-9.01964e-05	-0.00577072	0.000761134	0.00133435	0.00324365	-0.00149422	0.012025	0.000797656	-0.000276038	0.00114329	0.00179262	-0.00125206	0.00120845	0.00140386	-0.000110412	0.00242903	0.0056065	-9.17244e-05	0.00163721	-0.00106471	0.000620141	0.00125982	-0.000182153	-0.000109492	0.00026063	-0.00125232	0.000127994	-0.00766881	-0.00159338	-0.00472738	-0.00194156	-0.00100009	0.000628479	0.00104056	0.00327599	-0.00162951	-0.000639332	0.00134926	-0.00165825	-0.00108456	-0.000502853	-0.00438681	-0.000240838	-0.00661766	0.000684288	-0.000708241	0.00431368	-0.000650816	-0.000345509	-0.0117074	0.000615014	-1.14389e-05	0.000230222	-0.00283056	-0.00206883	-8.36794e-05	-0.000116412	-0.00172825	0.000170232	-0.00439134	-0.00056414	-0.000423218	-0.00173163	1.71206e-05	-0.00330265	-0.00505892	4.52668e-05	0.000593557	-0.0162273	-0.0022864	-0.00290279	-0.00208706	-0.00991477	-0.00406151	-0.000302294	0.00374134	0.00336167	-0.000930409	-0.00354244	-0.0368445	3.79044e-05	-0.00169269	0.00326459	0.00515769	-0.00106774	-0.00029748	-0.000263693	-0.00130872	-0.000434721	0.000798514	0.000666451	0.000124795	0.00375681	0.000281456	0.00187677	0.00042523	0.000387845	0.00101512	0.00133902	-0.00604436	0.00033365	-0.00135098	-0.000727799	0.00173529	-0.00229448	0.000369121	-0.00212191	-0.00131645	-0.00435977	-0.0122269	-0.0070929	-0.00333307	0.00109265	-0.000162422	-0.00699593
Fam101a	-0.00439466	0.0094264					0.000839774	-2.58444e-05	-0.00127665	1.85619e-05			0.000506253	-0.000332781		-1.78458e-05	4.04653e-05		-0.0025447	-1.52675e-06	-0.00312101				0.000532117	-0.00144445	0.000323591		-0.0174822	-0.000374575	-0.000459209				0.000149655	0.000229603			-0.0014861				-0.000116253	-5.93311e-05						-0.00270917		0.00190767	-3.18452e-05	-3.1763e-05	5.07404e-06				0.000340563		4.89714e-05			-0.0126169	0.00272907	-0.0107562	0.00404009	-4.86918e-05	-1.4928e-05	-4.61794e-05	2.11411e-05	1.08015e-05	-0.00926238	1.35385e-05	0.000118976		-0.000879717		-6.40444e-05	8.11313e-05		-2.60206e-05		9.75256e-05	1.17317e-06		0.000114182						-0.00178478		-0.000327953		-8.7138e-05	0.000612433	-8.26912e-05	7.11943e-05		-2.55897e-05			-0.00148662					-0.00329772	-0.000664153				0.000129537	-0.000716328	0.00114958		8.2976e-06	2.6315e-05	0.000154952	-0.000405654	0.000144788		-0.00012527	0.00366298	4.56006e-05				-4.81566e-06	-0.00257001	-0.000233071		0.000168546	2.48552e-05	-2.91152e-05	2.51093e-05				-5.29295e-05			-5.49843e-05		1.85866e-05	-0.000576524	0.000425571	0.000719659	-0.00208347	-0.00101747	0.0085735	0.000477122	0.00263147			0.00276263	-4.75103e-05	0.000570898	-0.00110781	0.000111776	0.000674988	9.66144e-05	0.00583938	5.21099e-05	-0.000123977	-3.55122e-07		3.32616e-05										-2.85851e-06			0.00134292	-5.79305e-05		-5.9805e-05	-9.2455e-05		-0.000171715	-0.000441847	-0.00200197		-0.0001179	-0.000628935
Ncor2	-0.000821613	-0.0108454		-0.00352809	0.00606946	-0.00503513	0.00204836	0.0026955	-0.00171719	-0.00245854	-0.00436298	-0.00206978	0.000277611	-0.002988	0.00155937	-0.000787994	-0.000675825	-0.000821736	-0.00473958	0.000578504	-0.00190091	-0.00385499	0.000181231	-0.0034217	-0.0114724	-0.00425599	-0.00200181	0.000946176	-0.00071048	0.00114739	0.000125647	-0.00102161	0.00144421	-0.00164291	-0.00146712	-0.00301578	-0.00237058	-0.00119553	-0.0032717	0.00331951	-0.00171766	0.000193727	-0.00170375	-0.00519005	0.00245612	0.000517468	-0.00908137	-0.000228649	0.000138363	-9.53882e-05	-0.00310685	0.00125409	0.00539511	0.000756304	-5.2958e-05	-0.000829953	0.000317797	-0.00126012	0.00199592	-0.000364048	0.000193625	0.000754971	0.00114295	-0.00551554	0.00231962	-0.00129537	-0.00560141	-0.00194619	-0.00193773	-0.000117325	0.00118134	-0.00115521	-0.00675754	-0.000509928	-0.00143304	-0.00186594	-0.00276007	-0.00326942	-0.00332848	-0.00174453	-0.00486334	0.00255074	0.000568958	0.00160659	-0.00138738	0.00128206	-0.00015523	0.000191472	-0.000757647	-0.00174213	0.00111547	-7.29704e-05	-0.00583883	-0.00236876	0.00181508	-0.00244342	-0.00279643	0.000487521	-0.00281769	-0.00306172	-0.0011073	0.000243768	0.000338929	-0.00176845	-0.000385178	0.000812543	-0.00385613	0.00471171	-0.000788882	-0.00184896	0.000854035	-0.00354059	0.00112131	0.00196582	0.00262947	1.93719e-05	0.00467798	-0.000788601	-0.000111071	0.00149931	0.00239831	-0.00220812	-0.00211909	0.000707851	-0.00162178	-0.0124752	0.000546261	0.000856666	-7.21381e-05	-0.000260475	-0.000214973	0.00120306	-0.00199639	-0.00118807	-0.00285239	0.00102385	-0.00252792	-0.000559814	-0.00314982	-0.00126493	-0.00167939	-0.00185298	-0.000450561	-0.00144923	-0.00160435	-0.000168303	-0.0037464	-0.013477	-0.00205064	-0.0120157	-0.00243408	-0.00642803	-0.00278585	-9.32702e-05	0.00190644	-0.00890049	-0.00513151	0.00402819	-0.0118875	0.00183535	0.00454	-0.00460064	0.000217623	-0.000416469	-0.0220181	-0.000509107	0.00113362	9.82979e-05	0.0011646	0.00036349	0.000429684	0.000470786	-8.25593e-05	-0.00137983	-0.00056411	-0.00307532	-0.00165473	-0.00146957	-0.00101946	0.00040536	0.000164334	-0.000837415	-0.00160099	-0.000490492	-0.00362576	-0.0025927	-0.00129018	-0.00441353	-0.00782195	-0.00604005	-0.0109869	0.014606	-0.00146876	-0.0202124
Scarb1	-0.00147984	0.00363537	-0.00333029	0.00149546		0.00429924	-0.000794496	-0.00945561	-0.000759404	-0.00110399	-0.0286064	-0.00458942	-0.00692624	-0.00347069	0.000186891	-0.0151272	-0.0267115	3.45046e-05	-0.000270899	0.000649396	-0.00214079	0.00111448	-0.0232719	0.00739183	-0.000482316	0.000569651	0.000212423		0.00680851	-0.000177955	-0.000898653	0.00408446	-0.00308282	-0.00103407	-0.0233939	0.000883355	-0.00333832	-0.00672439	0.00338901	0.00238716	0.000349595	-0.000417279	-0.0127653	-0.000822129	-0.00133369	-0.00229823	-0.00144466	0.000504479	1.67766e-05	-0.00841486	-0.00108247	0.00104844	-0.0527858	-0.000383722	-0.00436273	0.00219496	-0.00332525	0.00141329	0.00318318	-0.000118297	-0.00328026	0.000210812	-6.74552e-06	0.000389171	0.000138599	-0.000400497	0.000451195	0.00169749	-0.000546813	-0.00388347	0.00391678	-0.00101183	-0.00184635	0.00117094	-0.0107853	-0.00144013	-0.00116636	-0.00327233	-0.000687785	-0.00333549	0.00124224	0.011619	-8.70292e-05	-0.000127144	-0.00473839	0.0084551	-0.00497501	0.000606623	-0.00167848	-0.00309949	0.000769226	-0.00952445	-0.00118858	0.000625682	-0.0155964	0.00451835	-0.00227867	0.00177858	0.000539301	-0.00594595	-0.00360223	-0.00277243	2.75072e-05	-0.00725747	-0.00224016	9.60784e-05	0.00294904	0.0049187	0.00128035	-0.00464001	0.000507855	0.00127536	-0.00158739		-0.0126381	0.0012893	9.80512e-05	-0.0136855	0.000125904	-5.34123e-05	-0.00529035	0.0106514	-0.00578421	0.00199336	0.000220805	-0.00022379	-0.000320608	3.39384e-06	-0.00313453	-0.00203552	-2.24223e-05	-0.00573548	-0.00246443	-0.00256492	-0.005758	0.00019661	0.000881085	-0.000361173	-1.44809e-05	0.000595072	0.000888883	0.00240548	-4.58182e-05	-0.00181436	-0.000333924	0.000342119	-0.00498371	-0.0235602	-0.00206689	0.000289639	-0.000350587	0.00054751	0.00323965	-5.55096e-05	-0.00410954	0.00117321	-0.00108177	-0.0255644	-0.00383202	0.000395104	-0.000687162	-0.000624089	0.000760167	-0.000726228	0.000741232	-0.000479156	0.00040665	-0.000974559	-0.000238151	-0.000354871	0.000467547	0.00156875	0.00148079	0.000744597	0.000218319	-0.00100449	9.69937e-05	-0.00196792	0.00407521	0.000284385	-0.000992823	-0.00115021	-0.00770453	0.00136714	-0.00154608	-0.000197252	-0.000341337	-0.0456118	-0.0027791	-0.0489915	-0.0061734		0.00110789	0.00206296
Ubc	-0.00723986	-0.0171283	0.00539639	-0.0111198	-0.0225025	-0.00838427	-3.27085e-05	-0.021014	0.00754669	-0.00301845	0.0280213	-0.00957271	-0.00550622	-0.0197937	-0.0136259	-0.025388	-0.0212031	0.00307232	-0.00692434	-0.00655524	-0.0110212	-0.0131991	-0.0318371	-0.0307079	-0.0289586	-0.0529595	-0.0090393	-0.0191389	-0.0163784	-0.00917929	-0.0177065	-0.00829102	-0.0102142	-0.00863802	-0.00950273	-0.000863048	-0.00890754	-0.00356697	-0.00340737	0.00514793	0.00275883	0.00860607	0.00696428	-0.00162092	0.00548646	0.0162266	0.0058368	-1.14027e-05	-0.00694718	-0.00918362	-0.0107897	-0.0159348	-0.0045699	-0.00123404	-0.00953052	-0.000662126	-0.0113072	0.00254913	0.0015562	-0.00174062	-0.01119	-0.00919814	-0.0312635	-0.0150687	0.00445419	-0.0211812	-0.00103559	-0.00359046	-0.0176758	-0.0142406	0.000518246	0.00816177	0.00556205	0.01771	0.00511055	-0.00249714	0.00724373	0.0147158	-0.00996152	0.00514246	-0.00415906	0.0430498	0.0140796	0.00218999	0.000810483	-0.0156069	0.00455344	0.00294582	0.00492098	0.00775703	-0.0012741	0.0105026	0.00564376	-0.000450042	-0.000637449	-0.000613471	-0.00122919	-0.0216458	0.00884987	-0.00568422	0.00745382	0.00729997	-0.0171301	-0.00346321	0.0129457	0.00517108	-0.00872134	-0.000576207	-0.00772916	0.00651142	-0.00258229	0.00141222	-0.0111623	-0.0208801	-0.0179369	-0.00463015	-0.00398812	-0.0127639	-0.0133368	0.0056809	0.00420768	-0.016846	0.00408558	-0.00140021	-0.00202105	-0.0139457	-0.0109327	-0.0117618	-0.0010319	-0.00642718	-0.00674481	-0.00226762	-0.00835121	-0.00415157	-0.00230114	-0.00400471	-0.00437561	-0.00992187	-0.00922584	-0.00777497	-0.0129922	-0.0127712	-0.00832124	-0.00421456	-0.0153267	-0.00477595	-0.0111339	-0.00769252	-0.00326226	0.0114902	0.0237165	0.0167855	0.0179485	-0.00945019	-0.0108414	-0.013474	-0.00297311	-0.0213667	-0.0190265	-0.00143904	-0.0177588	-0.0225536	-0.0253532	-0.0167031	-0.0145284	-0.00488148	-0.0120898	-0.00303306	-0.00827343	0.00579471	-0.00872029	0.00147352	-0.000156782	-0.00529045	-0.00914416	0.00455038	-0.0050275	-0.0082993	-0.0160062	-0.0121723	0.00595908	0.00448801	-0.0102787	-0.0100908	0.00926118	0.00180807	0.00200542	-0.00459837	-0.0138861	-0.0285878	-0.022648	0.00605086	-0.0200535	-0.0104504
Dhx37	0.00138261	-0.000973246		-0.00326707	0.00025268	0.00124713	0.000448778	-0.000758158	-0.000552107	-0.000312289	-0.000139023	-0.00197002	0.000133303	-0.00126008	-0.00498252	-0.00273061	-0.000706324	0.00236069	0.00636745	-0.00244842	0.000726412	-0.000626134	-0.00126675	0.000357052	0.00044095	-0.00109381	0.00105347	0.00210411	0.000471268	-0.000844578	-0.000397571	0.00321837	-0.000361777	0.00179723	-0.00020767	-0.000198447	-0.00020235		-0.00162249	-0.000495581	0.000178057	-0.000605348	-0.00041578	-0.000424797	0.000427833	-0.000463225	0.00054071	-0.00789115	-0.000379598	6.37394e-05	-0.000101698	-0.000101476	-0.000589186	0.000538021	0.000900525	0.000549261	-0.000232596	-0.000414702	-0.00029454	-4.84163e-05	-0.000872497	3.574e-05	-0.000954717	-0.0001422	-0.000541265	-9.88458e-05	-0.00028488	0.00037614	-0.000729471	-0.00120002	-0.00177724	-1.25048e-05	-0.00124635	5.27993e-05	0.000173218	-0.000302376	-0.00017416		-0.000527314	-0.00178086	-0.00094592	4.95002e-05	0.000221462	-0.000421324	-0.0010032	-0.016699	-0.00243468	0.000343764	0.000337786	-0.000486224	-5.37819e-05	0.000807596	-0.00259514	-3.66097e-05	5.43918e-05	-0.00159422	-0.000728115	0.00685708	-0.00197803	0.000107466	0.00019121	-0.000381294		0.000219651	-0.000317714	0.000242732	0.00236964	-0.00138194	-0.000626695	0.000372251	-0.00504885	0.00261063	-0.00165679		0.00136062	-0.000360768	0.000810376	-0.0023589	0.000103768	0.000245984	-0.00231922	0.000238597	-0.000197527	0.000416891	-0.0007019	-0.00405462	-0.00147691	0.00355939	0.01276	2.46552e-05	-0.000230636	9.45534e-05	-0.00174577	-0.000838642	-0.00474256	0.000431728	0.000848377	-0.00164619	-0.00612572	-0.000617661	-0.000265053	-0.000435737	-0.00113127	-0.00288394	-0.000881894	-0.000252511	-0.000558591	-0.0232871	0.000518836	9.51606e-05	0.000318646	-0.00401732	0.000485652	1.9609e-05	0.0024585	-0.0170243	0.000220569	-0.00248829	0.0143421	0.000262604	-0.0016098	-0.00138677	-0.000743996	-0.000409356	-0.00302432	-0.000294717	0.000337954	-0.00274751	-7.17833e-05	-0.000415161	0.000488455	0.00233374	0.000351586	-0.00230466	-9.93086e-05	-0.00046047	-0.00133838	0.000159139	-0.00231095	-0.000134105	0.000422278	-0.000250359	-0.00149358	0.000214609	-0.00246553	-0.000327159	-0.000241555	0.00239686	-0.00133037	-0.000219955	-0.000285054		-0.000290237	-1.45016e-06
Bri3bp	-0.000361407	-0.000203986	0.000415527	0.0018276	-0.00329753		0.00555497	0.0032214	-0.000688613	-0.00157133	-4.37681e-05	-0.00240989	0.00567662	0.00157536	-0.00123565	-0.00166184	-0.00129157	0.00293615	-0.0103083	-0.000590499	-0.00679985	-0.000928029	0.000354776	0.000906714	0.0010917	0.00137117	0.00376643	0.0110822	-0.000680103	0.00197878	0.00268501	0.00639772	-0.000225455	-0.000914196	-6.89542e-05	-0.000879934	0.00162216	0.00185367	0.00328321	-0.00260684	-0.000552905	0.000685658	-0.000369598	-0.00111886	0.0015609	-0.00109914	0.00165623	-0.000639457	-0.00170685	-8.44563e-06	-0.00687058	0.00066299	-0.000479311	-0.00298553	0.000731517	-0.00172538	-4.86008e-05	0.00112982	4.78951e-05	-0.00157399	-0.000705751	0.00161814	0.00165105	0.000508869	0.00268729	0.000717351	0.000170309	0.00217323	0.00170266	0.00144903	0.000549635	-0.00020259	0.000298762	0.000856951	0.000119626	0.00220463	-0.00134894		-6.89089e-05	9.15802e-05	0.00152997	0.000543639	0.00176747	0.00172791	-0.00584452	0.00948435	-0.00158096	0.00156055	-8.88118e-05	0.00105117	0.000197532	-0.00613232	0.00213833	0.00100797	0.000392317	-0.00216627	0.0016524	0.00483689	-0.00197628	0.00226232	-0.00732331	0.00252246	-0.00662125	0.000858904	0.00309718	-0.00370924	0.00476918	-0.00487545	-4.12593e-05	-0.0024196	0.00222327	0.00441232	0.0065604	0.0103601	0.000317256	0.0105041	0.00207272	-0.0020209	0.00175084	0.00157129	-0.00393034	0.000728341	-0.00111011	-0.000277603	-0.00132714	-0.000453778	0.000474841	0.0134732	-0.00806448	-0.000150427	-0.000154004	0.00502479	-0.00285924	-0.00502537	0.00542343	0.00133008	-0.0033286	0.00136425	-0.00106006	6.60712e-05	-0.000850332	0.00478551	-0.000768613	0.00234598	0.00152817	0.000278207	0.00255744	0.00165654	0.00711368	-6.60228e-05	-0.000862837	0.000408862	-0.0054312	-0.00163102	0.00154931	-0.000106908	0.000558427	0.000555986	-0.00576617	-0.000945562	0.0052751	0.00408468	0.00191597	0.00573389	0.00367289	-0.000240692	0.00224846	0.00396936	0.000427608	-8.90782e-05	0.000325775	0.00127947	-0.00480539	0.000338235	-0.000498468	-0.0120563	-0.00252596	0.00712324	0.00515276	0.00194528	0.000702003	-0.000510833	-0.00643855	0.00273203	-0.00170793	1.00612e-06	-0.000118216	0.00918163	-0.0030443	-0.000567994	-0.00162739	0.00942288	0.00828618	0.000831524
Aacs	0.000371895	0.00430971		0.00131983		-0.00158357	0.000656123	-0.00925118	0.000267983	0.000848996	-4.89772e-05	-0.00198626	-0.00764815	-0.000386016	-0.000657326	-0.00388304	-0.000110335	0.0033275	0.00647518	-0.0155201	-0.0120903	-0.00038963	-0.00923941	0.000166888	-0.00213974	-0.00100634	0.00311244	0.00117029	-0.00174397	-0.00093101	0.000455331	0.00128305	0.000633883	-0.00259997	-0.0006664	-0.00020755	0.000751207	0.000705636	-0.00207566		5.70712e-05	-0.0017252	-0.000163839	-0.00035437	0.000634203	-0.000127064	0.000807846	-0.0169029	-0.00446352	-0.000390495	-6.31553e-06	-0.00416145	-0.000235026	7.73289e-05	0.000205409	-8.40998e-05		0.000285598	0.000174702	-0.00317638	-0.00268019	6.66183e-05	-0.0178185	0.000138239	0.00281886	-8.70309e-05	0.000437638	0.00364008	-0.00487899	-0.00523774	0.00283873	-1.88851e-05	0.000836478	-0.000417257	-0.000429313	-0.000158046	-0.00111118		-0.00107705	-0.000513493	0.000811382	-8.94438e-05	-0.00163206	0.000312596	-0.00714261	0.000408917	-0.00296474	0.000717814	0.00015808	-0.00518009	-0.000366181	-0.00213722	0.000251006	-0.000567124	-1.40488e-05	0.00303918	-0.00160314	0.00206242	-0.00221028	-0.00133113	9.4907e-05	0.00211237	-0.00586823	-3.698e-05	-0.0121239	0.00343884	0.000900468	0.00303483	0.00237491	0.00121905	0.00169749	0.000162511	0.0020674		0.00163712	0.000633195	0.00136307	0.00147227	0.000120436	0.000169602	-0.00364586	-0.000582263	-0.00129765	0.000479837	-0.00169669	0.00329671	4.55282e-05	-0.00431812	-0.00331829	0.000166731	-0.00163404	-0.00320208	-0.000892937	-0.000357019	-0.00589661	-6.79946e-05	0.000746936	-0.000359862	-0.015406	-0.000575566	-0.000191211	-0.00372903	-0.000999339	-0.00152096	0.000673559	-0.00218164	-0.00176207	0.00434727	-0.0127111	-0.00197283	0.000317254	0.00149707	0.000853437	4.04589e-05	-0.0016087	0.00245739	0.00119382	-0.00132553	-0.00238133	-0.00349317	0.00108146	-0.00324864	-0.00836118	-0.00573638	0.00411197	-0.000682608	-0.00486221	-0.0021636	-0.000196888	-8.75659e-05	0.00142652	0.00122584	6.29374e-05	-0.0027889	-0.00158337	0.00117295	0.000558785	0.00101697	-0.00173653	-8.48431e-05	-0.00144334	-0.000500412	0.00139208	-0.00127506	-0.00122789	0.00082723	8.38485e-05	-0.0157018	0.000200706	-0.000625041	-0.00295844		-3.92389e-05	0.000163058
Tmem132b										8.57947e-09				-1.67414e-05		-2.22137e-05	-0.000123718		0.00102161	-0.00106506	-0.0231834									-0.000411281					8.3366e-05	7.73007e-06	2.02834e-07																													-0.00032689		-4.65413e-06		2.22065e-06							-2.18182e-05																																												0.000110841				7.36945e-05						2.28477e-06				3.6265e-05							1.35638e-06								-0.000604662	0.00283296	-0.00103634	-0.0363641	4.49184e-06						0.000124001		5.37591e-05		8.77417e-05		1.19856e-09														1.88407e-06						-7.23993e-06	9.14595e-06				-2.82872e-06
Tmem132c		0.0104673	0.00318757						-0.00364303	1.15562e-06		0.00111459		7.38338e-06		0.00221726	4.65431e-05	0.000891406	-0.000364976	7.63089e-06	-0.00695818				-0.00262902					-0.000590187	0.000259087				-6.43192e-06	-0.000702512								-0.000178211										0.000153687										-0.00146407		-0.000214206	-0.000373666	-1.08837e-05	-0.000502145	6.64823e-05	0.000346807					-0.000117934	-0.000725049		3.4215e-05												0.000141036		-0.0149815						-0.0146183								-0.0116776		-0.0086961								4.86623e-05				5.87988e-05		5.15141e-05		-0.00297041						-3.04551e-05				-8.28894e-06							2.47028e-07			7.38452e-07											-0.000160453				0.000182292	-0.000194599					-1.0976e-06							-0.0001348							3.38101e-07				1.37936e-05		3.69135e-06	-5.12412e-06		-0.000254562		-0.000933751		-8.09545e-05
Slc15a4	-0.00188818	-0.00112023	0.00660384	0.00790849	-0.00188977	0.00148638	-0.00326058	0.00463403	-0.000407573	-0.000413512	-0.000189524	-0.00108175	-0.0130236	-0.00947148	-0.00112343	-0.00356429	-0.00240408	-0.000329516	-0.000626324	-0.0162415	-0.00446212	-0.00928132	0.00320421	-0.00484743	-0.00266012	-0.00101424	-0.000543299	-0.0488115	-0.0093086	-0.00361031	-0.000182666	-0.00302784	-0.00302136	-0.0102978	-0.0011007	-0.00256273	-0.00725714		0.00306314	0.00205261	-0.00290554	0.000505899	-0.00159954	-0.00237494	0.00343252	0.000840649	0.00129387	0.000219764	0.000330529	-0.000266353	7.45364e-05	0.00149282	0.000183852	0.000304837	-0.000649205	0.000968126	-0.000545841	0.000192307	0.00142052	0.000376772	0.000849164	-0.000218907	0.00197549	-0.0008657	0.00124114	-0.00160335	0.00245447	-0.00280358	-0.0040558	-0.00378341	-0.00315838	0.000679561	-0.00110369	-5.14492e-05	0.000219162	-0.000836403	-0.0009623	0.000107844	-0.00251211	0.000431472	-0.00793999	0.00331517	0.0017773	-0.00281747	-0.00353347	0.00634646	-0.000858368	0.00266565	-0.000434353	0.00111416	-0.00370582	0.000504962	-0.0021578	0.000187843	-0.000799862	-0.00174896	0.000751581	0.00484708	-0.00301515	0.00201649	-0.00154871	0.00199687	-0.00140433	-0.00120645	0.00392756	0.00913557	0.00275501	-0.00219289	0.000155159	-0.0021534	0.005844	-0.00432354	0.00333442	0.00175477	0.00206034	0.00245288	-0.00242991	0.000636722	0.000215548	0.00075689	-0.00286604	0.000576841	-0.000420506	0.00241348	-0.000701443	-0.000896405	-0.00630258	-0.00307921	0.000777111	-4.93604e-05	0.000109882	-0.00769263	-0.00125486	0.000430245	-0.00565636	-4.4877e-05	-0.00714464	0.00116864	-0.00342647	0.000818453	0.00259907	-0.00117123	-0.000260948	0.000775623	0.00108035	0.000789638	-0.000576119	-0.00196843	0.000304824	-0.000411256	0.000666482	-0.000403694	-0.00113198	0.000106879	-0.00804147	-0.00374295	0.00333708	-0.00394462	-0.00766533	-0.0043359	-0.00212727	-0.00917226	-0.00669324	-0.00351408	-0.000455566	0.00041031	-0.00468071	-1.34887e-05	-0.00165154	2.90863e-05	-0.000995922	0.000291558	-0.000713806	-0.00449761	-0.0011702	0.00149676	-0.00082823	-0.00076752	0.00153261	-0.00114614	-0.00238604	-0.00206828	0.00478355	-0.000910174	-0.00274222	0.000648347	0.00018897	-0.000346743	-0.0028674	-0.000805619	-0.00279303	0.0133723	-0.0016952	-0.000158901
Glt1d1										-2.23036e-06				-1.10643e-05			1.69094e-05		0.00478006	-6.44543e-05	-2.19779e-06																											0.000139751	6.95005e-05					0.000182688				9.74522e-05		-4.95071e-05						0.000214762	-0.000313761	-0.00115218	-4.04027e-05	-0.000119469	-0.000987954					1.24509e-07									-0.000702336												1.70067e-05							-0.000168419					-1.44408e-05												-0.000314399		-3.14131e-05								-7.28189e-06	0.000772711	-5.27781e-05		2.27388e-05			8.9996e-05		-0.00016096		2.3072e-06	0.00026436		2.42523e-05		2.66621e-06			-0.00475255	-0.00100024	-0.00435224	-0.00129876	3.55212e-05								-5.14523e-05	-0.000198912	-0.00160128		1.91969e-05					-0.00261885							-3.27251e-05						8.63918e-06		-1.82234e-05	-4.57654e-05		1.59137e-06
Tmem132d	-0.00187298		-0.000606295					0.000102096						5.58217e-08			5.9356e-07		0.000846558	-0.00163778	-0.014593																																															3.52151e-06												-0.000492785															2.52445e-07			7.37897e-05											-0.000324295																						4.43673e-06				6.70831e-06										1.34624e-05																																							2.98501e-06		2.52637e-07
5930412G12Rik		-0.00134967							-6.09978e-05	-0.000920254	0.000506287			2.03716e-05	-0.00144177	-0.00759422	-0.000104428		0.00316701						0.000544368	0.000198435				0.000831148						-2.29859e-05	0.000441898					0.00016917		-0.00032374							0.000963956								-5.60621e-05					-0.00162652	0.000419378	-0.00110723	1.0766e-05	-0.00117835	3.88504e-05	-0.000159048					7.27471e-06	-0.000157227	-0.0029963	-0.0124295	-0.000296453		0.000422849												-0.000351598						-1.71408e-05								-0.0440452										0.000263268		-0.000520002	2.51981e-05	-0.00540749	-0.00014525	-0.00581151		-0.000437448																																		-0.010397	-0.00296179		-6.99282e-06	0.000640606	0.00150226	7.73431e-05																			3.08869e-05		-0.000795994	-0.000467834		-0.00401		-0.00075004
Fzd10		-0.0346445							1.66911e-05	-0.000462002	0.000970689			-8.74053e-06	-4.51236e-05	-0.000332124	-0.000627505													0.000434005				2.0405e-05		9.13951e-06						0.000194651																						-3.09104e-05	0.00291666	3.77657e-05	0.000806745	0.000366821	0.000414593	1.02523e-05	2.05478e-05						-0.000153888		-1.36466e-05														-1.39497e-05					-0.000434527	-0.000106251																		6.77211e-05		-0.000102995		-0.0006839	0.0002531	-0.0120361		0.000193159																						-0.000751561													0.0031439		0.000617547	0.00121489	0.00424145	-0.0193824															-4.3546e-05		-0.000653768		-4.61054e-06		-0.00024941	-0.000555942		-0.000792766	-0.00146687	0.00450326			4.29359e-06
Piwil1														-2.94013e-06			0.000322053																			2.6331e-08																														-6.37271e-05		-3.60238e-05					-0.00144648																																																																																													-1.76286e-11
Rimbp2	-0.000229623													5.65376e-06		9.44986e-05	-4.50813e-05		0.000545757		0.00116019															-2.09413e-05																														-4.09669e-05	-0.000400261	-3.31598e-05	1.82761e-06	-4.29112e-06																																																													2.7742e-06				-3.69385e-07							-9.12423e-07								-0.00791977	-0.0101505	-0.00863849	-0.00192883	-1.72226e-05												1.37543e-08														-3.26619e-07				1.11198e-06
Stx2	0.000190544	-0.00596659	0.00312069	0.000513275	-0.00377177	-0.00108652	-0.00790641	-0.00106479	-0.00507081	-2.90289e-05	-0.00655199	0.000726255	-0.00908578	-0.00249025	-0.00144443	-0.010342	-0.00256898		0.000998574	-0.00843014	-0.00358639		-0.00659248	-2.41776e-05	-0.00807926	-0.0011025	0.000382209	-0.0172362	-0.00628226	-0.00388449	-0.00271701	-0.00786309	0.00173854	-0.00202457	-0.00559381	-0.00425637	-0.00596415	-0.00157716	-0.00780966	-0.000290609	-0.000408917	0.00178349	0.000443109	0.00303072	-0.00157283	-0.000941217	7.21439e-05	-0.000818318	0.000246717	-0.00176595	0.000813971	-0.000378577	-1.94993e-05	0.000588969	0.001522	0.00037458	-3.67581e-05	0.000377885	-0.00115228	-0.00073504	0.000632366	0.000236394	0.00268018	0.0010377	-0.000621863	-1.62413e-05	0.00150207	5.74023e-05	1.92991e-05	-9.09674e-05	-1.01548e-05	9.38172e-05	7.08273e-05	-8.30211e-06	0.000276463	0.000809817	-0.000522603		2.07562e-05	0.00105012	0.000607228	0.000627518	0.000109488	0.0043737	0.000231468	-0.00235107	-0.0046127	-0.00035619	-2.04494e-05	-0.00136024	0.000805794	-0.00514621	-0.00724504	-0.00102647	0.000782397	-0.00520972	-0.000974803	0.000603073	-0.00067865	0.000542595	-0.023245	-0.000333047	0.0011651	1.08625e-05	-0.00613583	-0.000654381		0.00132597	-0.000786697	0.000666283	-0.00133867	0.000929144	-0.00727547		-0.000339779	0.000456252	-0.00636874	-0.00146811	0.000189325	0.000373416	-0.000274234	0.0019941	-8.83216e-05	-0.000903039	0.000941892	0.000797383	-0.00853075	-0.000663916		-0.00840027	-0.00204219	-0.00190495	-0.000349946	-0.00053073	-0.00209002	-0.00112742	-0.00114644	-1.75891e-05	-0.00411858	-0.00144594	-0.00157337	-0.000487493	-0.000201839	0.000881132	0.000174344	-0.000372232	-0.00149828	-0.00562994	-0.00377224	-0.00026581	-0.000103409	0.0012825	0.000310331	9.82165e-07	0.000475726	-0.0186732	0.000212841	-0.00200943	0.0021458	-0.00679074	-0.00388385	-7.63724e-05	6.81248e-06	0.000441372	0.000309107	-0.000184434	-0.000509555	0.000728933	-0.000141399	-0.00101018	0.000481894	-0.000668237	2.43006e-05	0.000190324	-5.65182e-06	0.00172558	-0.000319343	0.000596942		-8.88623e-05	-0.00685752	0.000376399	-0.00251802	-0.000784664	-0.000221141	-0.00016588	-0.000102792	-0.00616537	-0.000277274	-0.00247718	-0.00126402	-0.00802831	-0.000862541	-0.000176734
Ran	0.0036806	0.00409331	0.0152735	-0.00625077	-0.0136756	-0.00255583	0.00322688	0.00767616	0.00014123	0.00490072	0.00278141	0.00137472	-0.00347214	0.00149983	-0.00894663	0.000336739	-0.00269993	0.00919473	-0.0102946	-0.00117328	0.0010256	-0.0224464	0.00302092	0.0599212	-0.0097236	0.00218279	0.0174568	0.00640715	-0.000972676	0.00341509	-0.00377752	-0.000554992	-0.00696498	0.00130903	-0.00412055	-0.00136675	-0.00772623	0.00302853	-0.00516789	-0.00943281	-0.00125481	-0.00564816	-0.00453298	-0.00538526	-0.00918139	-0.00459446	-0.000641788	-0.000713913	0.0025413	-0.00203379	0.000340937	0.00827968	-0.00731748	0.00140352	0.00202348	0.00483074	-0.000503421	0.00416623	0.0125822	0.0010236	0.00678327	-0.00704466	0.00365171	0.00205493	0.00374923	0.0101078	-0.00226276	0.0108316	0.00212644	0.00356522	0.00270562	-0.00102005	9.16432e-05	-0.00157211	0.00109859	-0.00208708	0.000839796	0.00292505	-0.00724749	-0.00293948	-0.000995826	0.0141594	-0.00274318	-0.00606317	-0.0112942	-0.0194791	-0.0133508	0.00509082	-0.00212988	0.00303127	0.000946595	-0.0136523	0.00794279	-0.00687479	-0.000571954	-0.00389637	0.0166595	0.00673917	-0.00161198	0.00202054	-0.00528419	0.00169974	-0.00207482	-0.00344053	0.00509777	-0.00466869	-0.0157227	-0.00199718	-0.00388673	-0.0104712	-0.00735427	-0.00634853	-0.00836716	-0.0134083	-0.00959937	0.0117779	0.00381188	-0.00305578	-0.0139955	-0.00275652	-0.0336694	-0.0144936	-0.0155327	-0.00613312	-0.0191133	0.00767627	-0.0112504	0.0055914	-0.000133775	0.00124177	0.000947317	-0.00658352	-0.00501059	-0.0138071	0.00308426	0.00624358	-0.012314	0.00175333	-0.0126089	-0.00340165	0.00126764	0.00100913	-0.00263778	-0.00604029	0.000477132	0.0043867	-0.0005488	0.00787621	0.00696635	0.00444774	-0.00924555	0.00592105	-0.00612749	0.00154431	0.00666674	-0.00276991	0.00310307	-0.00924463	-0.0132839	-0.00789814	-0.0156915	-0.00248928	-0.00407611	-0.00512102	-0.0189228	-0.00430275	0.00286411	0.00993466	-0.00547974	-0.000778452	0.01295	0.00503747	-0.0044615	0.000283868	-0.00518094	-0.00418194	0.00359952	0.023229	-0.0107263	-0.00391005	-0.00623682	-0.00426134	-0.00911767	0.0135253	-0.00548687	0.00651929	-0.00158227	-0.0138299	-0.00177052	-0.0152243	-0.0112418	-0.0423103	0.00104278	-0.01833
Gpr133	0.00100709	-0.0313098	0.0106278			0.00014602	-0.0124854	1.6548e-05	-0.000636786	0.000260794	-0.000516271	-0.00061852	0.000339922	5.9827e-05	0.000118976	-0.000210138	-0.000830867		0.000707905	-1.18178e-06					-0.0267441	-0.000126138			-0.00482277	0.00171135	0.00181146	5.78247e-05	0.00016128	1.44096e-05	0.000131627	-0.00224408	0.000119047		0.000142436	0.000314454		-0.000292775	0.000160353	0.00210694	1.04187e-05	3.69677e-05	4.11652e-06		7.14389e-06	7.21511e-05	0.00396681			-7.14618e-06	-0.000481013				0.000309532				-0.000933549	8.50524e-05	-0.00270312	-9.01347e-05	-0.000248025	0.000210638	0.000418478	0.000420515	-3.04955e-05	0.000354215	0.000523569	0.000218867	-0.000227873	-0.00107453	0.00055805		-0.000309696	-0.000189314	0.000164757			0.00020342	6.8879e-05			2.80784e-06					-0.0137743		9.69642e-06		-3.85998e-05		-0.000280916						0.000226358				7.59546e-05		9.05552e-05	0.000665978	2.75674e-05		0.00851357		-0.00617146		0.000223979	0.000259895	-8.646e-05	0.000269366	0.00015316	-0.000208555	0.00221472	7.96382e-05	5.69819e-06	-0.000211595		-6.93371e-06	1.04332e-06	-1.19683e-06	6.83242e-06	0.000233041	-0.00143452				-1.69829e-05	1.75016e-06		3.25447e-05	-0.000165495		2.08565e-05		-3.72166e-06	-0.00105437	4.71485e-05	-9.06354e-05	-0.000208538	0.000122986		-1.3132e-06	4.45999e-06	-0.00602544		-0.000209498	-0.00488818	-0.023794	-6.7174e-05	-0.00133261	-8.40763e-05	-0.000782813		1.42292e-05	0.00127385	1.95399e-05		7.50829e-05						4.71663e-05			2.79001e-05	-0.000116855				0.000134222		-5.09355e-06	-3.2708e-07		6.76799e-07		-2.86396e-05		-1.76845e-06
Sfswap	0.00102675	0.000328956	-0.000743747	-0.000281626	0.003667	-0.00691617	0.000769355	0.00265942	-0.00115901	-0.000463182	-0.00295482	0.000178173	-0.000417126	-0.000119524	-1.96143e-05	-0.00364794	-0.00100641	-0.00168928	-0.00110485	-0.000451967	0.00191211	-0.00447946	0.0017649	0.00231079	-0.00187564	-0.00272102	-0.004424	-0.000669143	-0.000839466	0.000792527	-0.000473955	0.00276261	-0.000161954	-0.00451464	-0.00271019	-2.99506e-06	-0.00192658	-0.00134047	4.61642e-05	0.000747487	-0.000467365	-0.0036014	0.000291686	0.000626086	0.00122428	-0.000138717	0.000176486	-0.000316678	0.000209236	0.000500755	-0.00152803	-0.000484095	0.00533833	0.00165358	0.00106355	0.000660913	-0.00081411	-0.000545976	-0.00452629	-0.000518966	0.000898408	-0.00161926	-0.000925861	-0.000424421	0.00188243	-0.00402161	0.00135174	0.00208099	-0.00359177	-0.000202957	0.000415848	0.00101832	0.00185974	-0.00183797	-0.00116865	-0.00053407	-0.00125328	0.000165852	-0.00192155	0.000524541	0.00233884	0.000671091	0.000522576	-0.000532047	-0.00190238	0.000841142	-0.00165976	0.000844985	0.00234536	0.00128731	-0.00103238	0.000380951	-0.00311377	-0.00135681	-0.0022145	0.00310241	0.000705382	-0.000446855	0.00123106	0.00103768	0.00128442	0.00198183	0.000749585	-0.00108975	0.00421639	0.000446434	-0.00124487	0.00358448	-0.00214318	0.00279412	0.00380369	0.0070569	-0.000693106	-0.00235736	0.000149201	0.00285269	0.000820497	-0.00195988	-0.00134872	0.000204588	-0.00542358	-0.00445459	-0.00020727	0.00033035	-0.00071748	0.00162484	-0.00164815	-0.000785951	0.00129655	-0.000800444	-0.000302107	0.00181288	-0.00157352	-0.00169947	-0.0013725	0.000513417	-0.00621449	-0.00110642	0.00745796	-0.000386794	-0.000524754	-0.00160162	-0.000317814	-0.000471991	-0.00114987	-0.00045706	-0.00101537	0.0149473	0.00262158	-0.00236916	-0.003056	-0.0013978	0.000993709	2.52138e-05	0.00207449	-0.000417376	-0.000380717	0.00117362	0.00162869	-0.000412319	-0.00129341	0.000958408	0.0026018	0.00197857	0.00177907	-0.0002607	-0.00726361	-0.000429986	-0.00207623	-0.000349844	0.000862387	0.00195338	-0.000381832	0.00107513	-0.000247272	0.000898304	-0.000184906	0.00166929	-9.81706e-05	0.0010442	-0.00216942	0.00252384	0.00060758	-0.000834463	0.000190487	-0.00101997	-0.00111488	-0.00826454	-0.00500605	-0.0121418	-0.00335059	-0.000896866	-0.000830252	-0.0126935
Mmp17	-0.000310032	0.00848656				0.000610689	-0.00398019		0.000189369	-6.64947e-06	-0.000351381			-9.95221e-06		-0.0162512	-0.00149411	0.000411798	-0.000948869	-4.90104e-05	-0.0135902				-8.6066e-05					-0.00210138					-0.000466673	-7.19384e-05	-0.000437095	-0.0114109	3.91108e-06			-0.000247372	2.97689e-05	-0.000148131	0.000113789	-0.0056826				0.000430289		-0.000988925			6.09748e-05				-0.00331871	1.8887e-05				-0.0030698		-2.65165e-05		-2.52335e-06	6.32628e-05		9.63491e-06	0.000301491	0.00150436		2.25489e-05	-0.000140533	-4.23644e-05		-0.000265079	-0.00273295		8.68689e-05		2.63604e-05									0.00266199		0.000125765				-6.96843e-05						0.00119339										-0.00102922		-0.000879951		-0.000278997	3.79226e-05	0.000125177	-0.00261447	-0.000201648		-0.00197566								-4.01032e-05		0.000216552	-3.74076e-05	0.00018601					-0.000344001					-5.87721e-05	0.000554888			6.32269e-07					-0.000229554		0.00148444	-0.000771129	0.000371733		0.000124935	-0.000135163	-0.00106789	0.000217916	9.85448e-06										-6.83864e-05	-0.00530063			-3.30926e-05		-0.000196871		2.86816e-05		-4.19713e-05	-4.86183e-05			-2.57239e-05	-0.000123152			-0.00435191
Zfp11	0.00159538	6.193e-05				0.000974865	-0.00134526		-0.000111754	-0.00020393				-0.000442743	-0.00101363	-0.000356489	-0.000577591		-0.00566733	-0.000519881	-0.000681238		7.72763e-05		1.79785e-05	-1.98805e-05			-0.000165735	-8.54604e-05				0.00201634	-0.00106425	-4.54488e-05	0.000210953		-0.00117529	0.000372262	0.000946104	0.000413756	-0.000378925	0.000377276		4.1124e-05		-0.000723025	4.35489e-05	-0.000140432		-0.000832931	-0.00168922	5.17746e-05	-0.000159975	0.000317229		-0.000155183	-0.000231714	-0.000112425		-0.00054742		-0.000433558	-0.00116466	6.19588e-06		2.48701e-05	-0.00517171	-1.90119e-05	-0.000303123			1.94851e-05	7.46097e-05	4.40486e-06	-1.37415e-05		-9.12188e-05	3.44334e-05		-0.000268211	-0.0013244	0.0010481	-2.45697e-05		5.69863e-07	6.10878e-05					-0.000304485	0.000164537	-0.00111084	0.00191981	9.60793e-06		0.000145976			-0.000244582					-0.00224819		-0.00127416	0.000358913							-0.000422784				-6.2841e-05		-0.000393553		6.69994e-05	-0.000678877	-1.9294e-05			1.97602e-05	-0.000177733	-0.000536295	-0.000341402	0.000260352	-0.000471443	2.42493e-05	-0.000498466	7.52204e-05		-1.35579e-05	5.5097e-05	7.91995e-05	1.26807e-06		9.66453e-05		-3.94838e-05	-0.00184661		-0.00422618	-7.20786e-06	9.93147e-05	0.00402091	1.96125e-06	-0.00150817			0.000194389		0.000259317	-1.72008e-05	-0.000864525	-0.000136056	-0.000453073	0.00809059	4.14783e-05				9.68565e-05	6.70932e-05		7.7966e-05		3.29296e-05	2.46728e-06	5.91712e-05	5.7038e-06		0.000167315	-0.000420204	4.88543e-05	-2.62996e-05	-1.74384e-05		-3.27298e-05	-8.79556e-05	-0.00142581	-0.00128443		0.000391474		-0.000138792
Mrps17	-0.00326438	0.00344468		0.00151969	-0.000204897	0.00384349	0.000850736	-0.00230238	-0.00508527	0.000754897	-0.00830286	0.000780347	0.00472614	0.000365963	-0.000229844	-0.00221846	0.00120115	0.00143444	-0.000560635	0.00512744	0.00682534	-0.00425438	0.0014703	0.0461356	-0.00181167	-0.00189719	0.00033556	0.00580888	-0.000109367	0.00174467	-0.00122565	-0.00504964	-0.011571	0.000709745	-0.001814	0.00142042	-0.00132198	-0.0114328	-0.00420201	-0.0185587	0.00388737	0.00337834	-0.000959913	-0.000856825	0.000246474	-0.00288797	-0.00126935	-0.00967505	0.00249567	-0.00231475	0.00587793	0.00435158	0.00386594	-0.000192143	-0.00274101	0.00160034	0.00161614	-0.000322407	-6.26744e-05	-0.00138977	0.00675	0.00174444	-0.00183737	0.00164143	0.00325635	0.00437282	0.000780325	0.00579798	0.00101363	0.00146406	0.00146742	-0.00135848	0.00287927	-0.000747113	-0.000456124	0.000690375	-0.00204581	0.00175266	-0.00647319	-0.0025875	-0.000873207	0.00619162	-1.63147e-05	-0.00313281	-0.00544041	0.00225394	-0.00227457	0.000774189	0.000735252	0.0014594	0.000972762	-0.00628248	-0.00284972	-0.00337569	1.33693e-05	0.0165597	0.00367181	0.00107911	0.00178018	-2.35283e-05	-0.00855401	0.00134853	0.000563582	-0.000382295	0.0121459	-0.00786609	-0.00657724	-0.00712298	-0.00118537	-0.00741615	0.000920261	0.000336412	0.00523504	0.012195	-0.00521116	-0.00163415	0.000855563	-0.00743715	-0.00197186	0.00134329	-0.0110931	0.00108951	-0.00368593	-0.001621	0.00184297	-0.00446316	0.00840192	0.00367025	-0.00131326	0.0014934	0.000712565	0.00135364	-0.00348197	-0.00374837	0.00418107	0.0014603	-0.000702194	0.00184378	-0.00277674	-0.000303324	-3.20406e-05	0.0018223	-0.00165031	0.00148821	-0.00267154	0.0015339	-0.00049497	0.00572801	-0.00404899	0.00158162	-0.00438467	-0.00200081	0.0085328	-0.000149994	0.00298797	0.0157199	0.000302011	-0.000867621	-0.028868	-0.00137607	-0.00393883	0.00304825	0.00240438	0.00227509	-0.0113703	-0.000785288	-0.00149055	1.50025e-05	-0.00554803	-0.0014204	0.0043161	-0.00367138	-0.000677879	0.0033113	-0.00296156	-0.00703732	0.00183486	0.0052802	0.00548807	-0.00207403	-0.00283026	0.00289576	-0.000651421	0.00216541	-0.00541239	-0.000829772	-0.00122807	0.00262416	-0.00366078	0.00490821	-0.00375432	-0.0190328	0.00152283	0.00924915
