## Supplementary Table 6 for "A Single Cell Transcriptomic Atlas Characterizes Aging Tissues in the Mouse" (part 39 of 110)

### Sheet: DGE_result.tissue_cell.age_coef (continued)
	Aorta.aortic endothelial cell	Aorta.fibroblast of cardiac tissue	Aorta.professional antigen presenting cell	BAT.B cell	BAT.T cell	BAT.endothelial cell	BAT.mesenchymal stem cell of adipose	BAT.myeloid cell	Bladder.bladder cell	Bladder.bladder urothelial cell	Bladder.endothelial cell	Bladder.leukocyte	Brain_Myeloid.macrophage	Brain_Myeloid.microglial cell	Brain_Non-Myeloid.astrocyte	Brain_Non-Myeloid.brain pericyte	Brain_Non-Myeloid.endothelial cell	Brain_Non-Myeloid.interneuron	Brain_Non-Myeloid.neuron	Brain_Non-Myeloid.oligodendrocyte	Brain_Non-Myeloid.oligodendrocyte precursor cell	Diaphragm.B cell	Diaphragm.endothelial cell	Diaphragm.macrophage	Diaphragm.mesenchymal stem cell	Diaphragm.skeletal muscle satellite cell	GAT.B cell	GAT.T cell	GAT.endothelial cell	GAT.mesenchymal stem cell of adipose	GAT.myeloid cell	Heart.T cell	Heart.atrial myocyte	Heart.endocardial cell	Heart.endothelial cell of coronary artery	Heart.fibroblast of cardiac tissue	Heart.monocyte	Heart.smooth muscle cell	Heart.valve cell	Heart.ventricular myocyte	Heart_and_Aorta.cardiomyocyte	Heart_and_Aorta.endocardial cell	Heart_and_Aorta.endothelial cell of coronary artery	Heart_and_Aorta.fibroblast of cardiac tissue	Heart_and_Aorta.leukocyte	Heart_and_Aorta.smooth muscle cell	Kidney.T cell	Kidney.brush cell	Kidney.epithelial cell of proximal tubule	Kidney.fenestrated cell	Kidney.fibroblast	Kidney.kidney capillary endothelial cell	Kidney.kidney collecting duct epithelial cell	Kidney.kidney collecting duct principal cell	Kidney.kidney cortex artery cell	Kidney.kidney distal convoluted tubule epithelial cell	Kidney.kidney loop of Henle ascending limb epithelial cell	Kidney.kidney loop of Henle thick ascending limb epithelial cell	Kidney.kidney mesangial cell	Kidney.kidney proximal convoluted tubule epithelial cell	Kidney.lymphocyte	Kidney.macrophage	Kidney.mesangial cell	Kidney.podocyte	Large_Intestine.Brush cell of epithelium proper of large intestine	Large_Intestine.enterocyte of epithelium of large intestine	Large_Intestine.enteroendocrine cell	Large_Intestine.epithelial cell of large intestine	Large_Intestine.intestinal crypt stem cell	Large_Intestine.large intestine goblet cell	Large_Intestine.secretory cell	Limb_Muscle.B cell	Limb_Muscle.Schwann cell	Limb_Muscle.T cell	Limb_Muscle.endothelial cell	Limb_Muscle.macrophage	Limb_Muscle.mesenchymal stem cell	Limb_Muscle.skeletal muscle cell	Limb_Muscle.skeletal muscle satellite cell	Limb_Muscle.smooth muscle cell	Liver.B cell	Liver.Kupffer cell	Liver.NK cell	Liver.endothelial cell of hepatic sinusoid	Liver.hepatocyte	Liver.mature NK T cell	Liver.myeloid leukocyte	Lung.B cell	Lung.CD4-positive, alpha-beta T cell	Lung.CD8-positive, alpha-beta T cell	Lung.NK cell	Lung.T cell	Lung.adventitial cell	Lung.alveolar macrophage	Lung.bronchial smooth muscle cell	Lung.ciliated columnar cell of tracheobronchial tree	Lung.classical monocyte	Lung.endothelial cell of lymphatic vessel	Lung.fibroblast of lung	Lung.intermediate monocyte	Lung.mature NK T cell	Lung.myeloid dendritic cell	Lung.neutrophil	Lung.non-classical monocyte	Lung.pericyte cell	Lung.plasmacytoid dendritic cell	Lung.pulmonary interstitial fibroblast	Lung.smooth muscle cell of the pulmonary artery	Lung.type II pneumocyte	Lung.vein endothelial cell	MAT.B cell	MAT.CD4-positive, alpha-beta T cell	MAT.CD8-positive, alpha-beta T cell	MAT.T cell	MAT.endothelial cell	MAT.macrophage	MAT.mesenchymal stem cell of adipose	MAT.myeloid cell	Mammary_Gland.B cell	Mammary_Gland.T cell	Mammary_Gland.basal cell	Mammary_Gland.endothelial cell	Mammary_Gland.luminal epithelial cell of mammary gland	Mammary_Gland.macrophage	Mammary_Gland.stromal cell	Marrow.CD4-positive, alpha-beta T cell	Marrow.NK cell	Marrow.basophil	Marrow.early pro-B cell	Marrow.erythroblast	Marrow.granulocyte	Marrow.granulocyte monocyte progenitor cell	Marrow.granulocytopoietic cell	Marrow.hematopoietic precursor cell	Marrow.hematopoietic stem cell	Marrow.immature B cell	Marrow.late pro-B cell	Marrow.macrophage	Marrow.mature alpha-beta T cell	Marrow.megakaryocyte-erythroid progenitor cell	Marrow.monocyte	Marrow.naive B cell	Marrow.naive T cell	Marrow.plasma cell	Marrow.precursor B cell	Marrow.proerythroblast	Marrow.promonocyte	Pancreas.endothelial cell	Pancreas.leukocyte	Pancreas.pancreatic A cell	Pancreas.pancreatic B cell	Pancreas.pancreatic D cell	Pancreas.pancreatic PP cell	Pancreas.pancreatic acinar cell	Pancreas.pancreatic ductal cell	Pancreas.pancreatic stellate cell	SCAT.B cell	SCAT.endothelial cell	SCAT.epithelial cell	SCAT.mesenchymal stem cell of adipose	SCAT.myeloid cell	Skin.basal cell of epidermis	Skin.bulge keratinocyte	Skin.epidermal cell	Skin.keratinocyte stem cell	Spleen.B cell	Spleen.CD4-positive, alpha-beta T cell	Spleen.CD8-positive, alpha-beta T cell	Spleen.NK cell	Spleen.T cell	Spleen.granulocyte	Spleen.immature NKT cell	Spleen.macrophage	Spleen.macrophage dendritic cell progenitor	Spleen.mature NK T cell	Spleen.megakaryocyte-erythroid progenitor cell	Spleen.plasma cell	Spleen.proerythroblast	Thymus.DN3 thymocyte	Thymus.DN4 thymocyte	Thymus.double negative T cell	Thymus.immature T cell	Thymus.professional antigen presenting cell	Thymus.thymocyte	Tongue.Langerhans cell	Tongue.basal cell of epidermis	Tongue.keratinocyte	Trachea.T cell	Trachea.basal epithelial cell of tracheobronchial tree	Trachea.endothelial cell	Trachea.fibroblast	Trachea.granulocyte	Trachea.macrophage	Trachea.smooth muscle cell of trachea
Gbas	0.00313568	0.00484771	0.000784684	-0.000449955	0.000819196	-0.00311167	-0.0012279	0.00132659	-0.00731697	-0.000758905	-0.00703601	-0.00104831	0.00254928	-0.000938003	0.00708499	-0.00792047	0.00180366	0.00575459	-0.00905849	-0.000107602	0.00146721	-0.0109056	-0.00517043	-0.00173336	-0.008926	-0.0160223	0.00290018	0.00111436	-7.67967e-05	-0.00151037	-0.0036617	-0.00154775	-0.016234	0.00848286	-0.000447684	0.000624171	0.000231432	0.0103173	0.00468962	-0.0385348	0.0111521	0.000288876	0.00191935	-0.00204122	-0.00360908	-0.00327911	0.00130566	0.00128314	-0.00123889	-0.00259562	-0.00282278	0.00404514	-0.0183843	-0.00682713	-0.00047488	-0.00232422	-0.00189136	0.00446369	-0.00158127	0.00043305	0.000815948	-0.000708774	-0.0026625	-0.00953754	0.00108492	0.0058515	0.00103443	0.000478757	-0.00442248	-0.00322782	-0.000382481	-0.000718498	0.00402966	-0.00097692	-4.78497e-05	-0.000963184	-0.00127936	-0.000136047	-0.00455394	-0.000138416	-0.00107619	0.00202247	-0.00203468	0.00773255	-0.00337842	0.00623603	-0.0012801	7.78387e-05	-0.000444103	-0.00422278	0.000441611	0.000237508	-0.000230867	-0.00126762	-0.00215304	-0.0129683	-0.00243718	-0.00312506	-0.00307413	-0.00310536	-0.00687416	-0.00189656	0.00207817	-0.00148661	0.00270193	0.00374996	-0.0167066	-0.00208922	-0.00212194	-0.00263741	0.00490242	0.00636206	-0.00118089	0.014983	0.00641349	0.00108983	0.0049368	0.00392749	9.56449e-05	0.000738896	-0.00186844	0.00290461	-0.00136812	0.00116654	0.00140544	0.00680968	-0.000193737	0.000691997	-0.0142125	-0.000779777	-0.000663768	0.00385208	-0.00196715	-0.00109521	-0.000521969	-0.000579721	-0.00177512	-0.00226162	-0.00570223	-0.000602393	-0.000170987	-0.00204553	-0.0012577	-0.00223721	0.000166092	-0.000417505	-0.000848848	0.00365042	0.00169246	0.00235141	-0.000302017	0.00470395	0.00513658	-0.00013809	0.00836325	-0.00504291	0.00380113	0.000473722	-0.00924188	-0.000414674	-0.00440607	0.00294443	0.00395719	0.00158688	0.00531978	0.000304225	-0.00166065	-0.00486683	0.000903815	0.00015092	0.0022126	-0.00653063	0.000501691	0.000999544	-0.000503569	-0.00121085	-0.00238351	0.00261845	-0.00500348	-0.00014253	-0.00244504	-0.0015174	0.0020279	0.000799497	0.00316427	-0.00375636	-0.00243256	-0.0071271	-0.00827423	-0.000189345	-0.00256271	-0.00110486	0.00258078	-0.00106942
Psph	-0.00110511	0.00342648	0.0031027	0.00105494	0.00138176	-0.000865652	-0.00281744	0.000723739	0.000307456	0.00158193	-0.00270616	-6.55303e-05	-0.000258104	0.000776719	0.00435886	0.000240698	0.00150831	0.000620537	0.000273999	0.012982	0.0103296	0.00265934	0.000537542	-7.81642e-05	-0.00230983	-0.000201223	0.00301815	0.00278291	0.00774238	0.00068874	0.00276868	-0.00720268	0.000824749	0.00180369	-0.00012223	0.000483489	0.000171042	-0.00470847	-0.00469212	0.000369869	0.000830732	0.000596556	-0.000540962	2.18498e-05	4.55004e-05	0.00116981	-0.00131119	0.00104431	0.000574552	0.000306453	-0.000634133	-0.000689222	0.000675293	0.000627247	0.000708921	0.00132302	0.00174192	0.00112545	0.000632673	0.00326992	-0.000457954	5.61999e-05	-0.000394573	-0.0055143	0.000693195	0.00141259	0.000279918	0.00477213	0.000868044	-9.14048e-05	0.00090958	0.00101841	-0.000117354	-0.00116187	-0.000107313	2.0289e-05	-0.00131164	0.00187607	-0.00015236	0.000665861	0.00157636	0.000335739	-0.00220134	0.000209274	-0.00373831	0.0111801	-0.00334573	-0.00149576	0.000142471	-0.0031987	0.000964937	-0.00898744	-0.000608892	-0.0024441	8.63381e-05	0.00458008	0.000660363	0.000923137	0.0010439	0.000362717	0.00235401	0.000411832	-0.000101422	0.000298056	0.00034844	0.00224034	0.00195305	0.00225499	0.00063148	0.000307551	-0.00176411	-0.00556235	-0.00530365	-0.00606595	-0.00301952	0.00054067	-0.000964975	0.004573	0.000974009	0.00158964	-0.0126793	-0.00198476	0.000298156	0.000119743	-0.00109536	-0.00135706	0.00131054	0.00874251	-0.00201737	-0.000126508	0.000102344	0.00392125	-0.00252336	-0.00490892	0.00163975	0.00073858	0.000358761	0.00229369	0.00378832	0.000803612	-8.02319e-05	0.00306128	0.000787916	0.000992011	2.33648e-05	4.07252e-05	0.000493132	0.00217048	0.00374512	-0.00116452	-0.00120977	0.00285361	-0.032309	0.000355875	-0.00146663	-0.00140793	0.000974938	-0.0045136	-0.000581452	-0.00264564	-0.000370261	0.00538725	0.00167657	0.00219048	-0.00284825	-0.000405673	0.00440786	0.00375713	-0.000282269	-0.00114291	0.000344923	0.000209661	0.000272202	-0.00393338	-0.00154049	-0.00324406	0.00482482	0.00223057	0.00343786	-0.000219729	0.00250097	0.000307589	0.00388278	0.00410425	0.00169304	0.00302389	-0.000253836	-0.00499693	-0.00221268	-0.00119926	-0.00259023	0.000638842	0.00310133	0.00225198
Cct6a	-0.00830299	0.00422463	0.0023928	-0.006722	-0.0113976	-0.00604689	-0.00491382	-0.000331278	-0.00309045	-0.00151805	-0.00941231	-0.00209627	0.00251722	-0.00628407	-0.0102898	-0.00803476	-0.00898121	0.00471034	-0.0340379	0.00196791	-0.0134504	-0.0143641	-0.0133953	0.0183588	-0.0228242	-0.0296651	0.00535692	-0.00147523	0.00071911	0.00202765	9.66579e-05	-0.0176262	-0.00170483	-0.00139728	-0.00912649	-0.00582372	-0.0045885	-0.0162816	-0.00573939	0.00207874	-0.000301104	-0.00319417	-0.000456817	-0.00266345	-0.00190244	0.00143294	0.00157134	-0.000857085	0.00168451	0.00164011	-0.00214113	-0.014173	-0.0030569	-0.00019669	0.00199428	0.00142684	0.000678949	0.000804397	0.00143348	-0.00112999	0.00292086	0.000388468	0.00143313	0.000764716	0.00169894	0.000760821	0.00129183	0.00124668	-0.00468114	-0.00137985	0.00951124	0.001505	0.000252151	0.00155466	0.000567533	0.0010058	0.000548095	0.000190597	-0.00865205	0.000678199	0.00166122	0.000527416	0.00107522	0.000356974	-0.00129997	-0.00672452	0.00101036	0.00210157	0.0013537	0.00137514	0.00208476	0.00190588	-0.000195569	-1.54315e-06	0.000820075	0.00321369	0.00233761	-2.1303e-05	-1.58693e-06	0.000941599	0.002509	0.000371531	5.11727e-05	0.000338279	0.00271391	0.00239614	-0.000633132	0.00282561	-0.000238992	0.000659206	-0.00477234	-0.0149854	-0.00248295	-0.00410931	0.00631402	0.0115731	0.00367599	-0.0253595	-0.00579426	-0.00173816	-0.0179977	-0.00110223	-0.00345145	-0.0027114	-0.00160702	-0.0210592	-0.00830843	0.000794671	-0.0259779	0.00164909	-0.00013584	-0.0193344	-0.00543386	-0.00564468	-0.0101407	5.57305e-05	-0.00578266	0.000322748	-0.0151147	-0.00144009	-0.00311902	-0.000611631	-0.000135357	0.00169755	-0.00548896	0.000117055	-0.00174096	-0.0159317	-0.00393301	-0.00990081	-0.0120074	-0.0137168	-0.0102966	-3.46989e-05	-0.0116754	0.00176991	-0.0020657	-0.0074403	-0.0254182	-0.00342359	-0.00657977	-0.0169485	-0.0153156	-0.0202305	-0.0106049	-0.000329625	0.0063749	-0.00529957	-0.00172967	-0.00143152	0.000394977	0.00425213	-4.15543e-05	0.000224379	-0.000139609	0.00452128	-0.000897716	0.00218575	-0.00316913	0.000102098	-3.36758e-05	0.000153511	0.000339135	-0.00143201	0.000892446	-0.00545634	-0.00397255	-0.0153384	-0.00223837	-0.0076152	-0.00583567	-0.000146946	-0.00104522	-0.00172259
Snora15														-2.00623e-05												0.000171109				-4.57681e-07					6.50782e-05	1.45949e-06																																	6.77967e-06								-6.92662e-05		-1.1163e-06						-1.00127e-06																																				3.70134e-07										7.27038e-06				-6.22224e-06							-2.60033e-05					-6.42849e-06														-1.08865e-05	3.46479e-06				7.49145e-06														1.10005e-06						5.24754e-07	-1.84917e-05				4.77242e-07
Sumf2	-0.00923922	0.00169077		0.0012221	0.00028689	0.00325882	-0.0013281	-3.40387e-05	-0.00335248	-0.00030377	-0.00247404	-0.000573563	0.00406338	0.000378907	0.00106038	-0.00360044	-0.00211087		-0.00670696	0.00138857	-0.000414463	0.00290044	-0.00118508	-0.000119474	-0.00671819	-0.000372039	0.000998202		-0.00440587	-0.0046701	0.000346101	0.000894141	-0.00378987	0.00200083	-0.0018968	-0.00344381	-0.00113605	-0.00116116	0.000818405	0.00030059	-0.000186388	-0.00480859	-0.000291337	-0.00198251	-0.00236829	-0.000260518	0.000271994	-0.008408	0.000446748	-0.00270487	0.000538432	0.00134013	0.00276427	0.00119829	0.000200398	0.000942835	-0.00074219	0.00103364	0.000853139	-0.000363842	-0.000221304	-0.00210183	-0.00116119	-0.000173843	0.000138254	0.000336043	0.00038304	0.00212202	0.000889752	-0.000300275	0.000182068	0.00116707	-0.00182347	0.000380667	-0.000357526	1.28147e-05	-0.000923878		0.000145437	0.000107191	0.000436218	0.000559175	-0.00126821	-0.000169029	-0.0014552	3.52726e-05	-7.56665e-05	-0.000137229	-0.00238772	-0.00216038	0.000738022	-0.00300943	0.000323961	-6.71405e-05	-0.000948925	0.00104865	-0.00126675	-0.00104043	0.00147514	-0.00118467	-0.00105702	-0.000141883		2.07982e-05	-0.00401975		0.00266443	-0.000614684	0.000351901	-0.00173886	0.000116124	0.001767	-0.00088764	0.00131371	-0.00252409	-0.00073413	0.00023382	-0.00828308	0.000435204	0.000575299	-0.000308141	0.000622055	0.000151948	0.000423553	0.000916074	-0.00246644	0.00147988	-0.00171177	-0.0180598	0.000215782	1.42323e-05	-0.000336575	-0.00147314	-0.000536331	0.00071215	0.000167346	-0.000487801	0.000527556	-0.00790451	-0.000404918	-0.000659716	0.000515784	-0.00124299	-2.57307e-05	-0.00178673	6.57282e-06	-0.000254597	-0.0078382	0.00204068	0.000147139	-0.000867617	0.00288378	0.000314614	-0.000559964	-0.000863056	-0.00473141	0.000711263	-0.00110764		-0.00543424	-0.00144978	0.000237844	-0.00145095	0.0014682	-0.000568125	0.000166042	0.000444176	-0.00515159	-0.00029721	2.10818e-05	2.13025e-05	-0.00591731	-2.23829e-05	0.000751141	-0.00101631	-0.00134222	-0.00222361	0.00061257	-0.0076359	-0.000191756	0.000616286	-0.0026373	0.00138068	-0.00120516		-0.000461466	-0.000147936	0.00271931	-0.000818529	0.000795341	-0.00355351		-0.000460244	0.00105306
Phkg1	0.000848735	0.000238097					-0.00220486	-0.000275309	-0.000474914	-0.000998105	3.10392e-05			0.000106318	-0.0241306	0.000905331	8.01276e-06	9.58447e-05	0.0019789	2.97238e-05	-0.00174121				0.000493175	0.00198317				-0.00118199			-0.00512159	-0.00277769	-0.000316551	-0.00221737		-0.000583969		-0.00296297	-0.0096533	4.63898e-05	-5.1557e-05	-0.00087381	7.44638e-05	-0.00124889				-0.000128917				0.000613842		6.49352e-05		1.37003e-05	0.000122665	-2.32143e-05				0.000172509	9.11445e-05	-0.000667671		3.5972e-05	-4.07451e-05	-8.80181e-06	-0.000187191			0.000278075	-3.63893e-05	-5.52921e-05	-0.000150624	-0.00631352	-1.81691e-05	0.00026741		0.000170253			-1.04448e-05			5.26629e-05		-0.00105538			5.08052e-07		-4.15415e-05	-0.000984986	-0.000702125		-0.000172718			-0.000200033													-0.00029269		9.50951e-06		0.000107779	0.000210178	2.53214e-05	0.000259697	0.000175285		-1.42406e-05						1.50841e-05		4.71842e-05		0.000342565							1.22022e-05	-8.12037e-05				3.41465e-05				1.2608e-05							-0.000114927		-0.000278492		-5.63599e-05	-8.72008e-05			0.000102768			3.55932e-06	2.03944e-05			-3.31678e-06		-5.77145e-06					-9.57554e-06			-0.000142158	4.42678e-05		-1.76723e-05	-1.44396e-06		-0.000106805		-4.53826e-05			6.58508e-05
Chchd2	-0.00661635	0.0144104	0.0190113	0.0033842	0.0116065	-0.00321677	-0.00463856	-0.00896041	0.0126952	0.00147205	0.0127589	0.00596192	0.00469565	0.00405812	0.00891369	0.0130067	0.00412783	0.00830931	-0.0178664	0.018182	0.0144669	-0.0106724	0.0088674	0.00315586	0.00890086	0.010633	0.00246766	0.00413172	0.00453393	0.000393127	-0.00693131	0.00643892	-0.0338109	0.000649298	-0.00908216	2.76688e-05	-0.00320511	-0.0071611	-0.0108128	-0.0414273	0.00632598	-0.00135326	-0.0064658	-0.00126321	-0.00372573	-0.00568599	-0.000304678	0.000681808	0.000740755	0.00117773	-0.000133007	0.00553237	-0.0117181	-0.00280727	0.000745325	-0.00332237	-0.000935748	-0.00656048	0.00195884	-0.00324122	0.0007199	0.00472522	-0.00444059	-0.00176741	0.0224617	0.0228077	0.00482849	0.0175456	-0.000817184	0.012873	-0.0105992	0.00494561	-0.00492257	0.00615136	-0.00271362	-0.0031381	-0.00229228	0.00243292	0.000625204	-0.00152912	0.00557965	0.00364475	-0.00903321	-0.00431147	-0.00653202	-0.00580753	0.000696158	0.0025333	0.00599709	-0.0037578	0.00451557	0.00272355	0.0152934	-0.00351666	0.00021924	-0.00834014	0.00565965	0.00126854	0.00393753	-0.00163601	-0.00116475	-0.000335647	0.00205351	0.00182867	-0.000752845	-0.00503214	0.00401586	-0.0100849	0.00329502	0.00201967	0.000315121	-0.000857732	0.00349363	-0.00944889	-0.00972845	-0.00244308	0.00266377	-0.00972777	2.76972e-06	0.00141692	-0.00819683	-0.0101907	-0.00245988	9.25085e-05	-0.00699771	0.0244894	0.00521387	0.00603071	-0.00812591	-0.00187353	0.00156736	0.00288765	-0.00678859	-0.00548139	0.00505271	0.0060663	0.000840988	0.00110488	0.00701819	0.000532076	-2.11581e-05	0.0011322	-0.0022897	-0.00486764	0.000163178	0.00573467	0.00439336	-0.00647021	0.00380876	-0.00619339	-0.00344044	-0.00550413	0.00210252	-0.00213461	0.0138759	0.00782046	0.0102916	-0.0138796	-0.00346994	-0.0124186	-0.0147241	0.0040713	0.00814524	-0.00745067	-0.0159911	0.00116952	0.00365929	0.00907378	-0.00371373	0.00210211	0.0135335	0.00253246	0.00440301	-0.00531195	-0.00470804	-0.00153932	-0.000393848	0.00764891	-4.40558e-05	-0.00698806	0.00062516	-0.00235012	-0.00647525	0.00848091	0.00145284	-0.0020468	-0.0044464	-0.00162426	-0.0107634	-0.00612478	0.0014668	0.00277577	0.00198694	-0.00446723
2410018M08Rik	-1.80484e-06	0.00192264		-0.000135571	-0.000409317	-0.000194774	-0.000681767	0.000146488	-0.00017224	-7.39094e-06			-0.00260651	-0.000291692	-4.38254e-05	-0.000146329	-0.000326079	-4.08983e-05	0.000643974	9.72919e-05	-0.000396719	0.00028778	6.60271e-05	0.000123551	-0.000288865	0.000292639	-7.03351e-05	2.76987e-06	-4.97255e-05	-0.000406076	-0.00033175	2.36259e-05	-0.000130224	0.000466601	0.000152458	-0.000378894	1.72383e-05	6.64695e-05	-0.000236489	-0.00036169		0.000203615	-0.000882538	-0.00136785	5.75518e-05	-0.00381213		0.000362483	-7.21806e-05	-6.67633e-06	0.000422874		0.000183739	0.000142086	-0.00010944	1.53356e-05	-2.59199e-07	0.000293421		7.22123e-05	-2.40896e-05	1.15574e-05	-0.00462749	2.93449e-05	0.000369983	6.23862e-05	0.000225113	1.66872e-05	0.000103121	0.000111295	8.85388e-06	0.000335718	-0.00023698	5.10132e-05	-1.0746e-05	-0.000143552	-0.000870379		-6.39254e-05	-0.000256983	0.000572896	-0.000172537	-4.04408e-05	0.00020576	-0.000244264	1.56878e-05	-2.53895e-06	1.00328e-05	4.59413e-05	-7.13008e-05	-0.000144547		-0.000115791	-0.00197628	0.000141439	-0.00303384	-0.000210088	-5.23708e-05	0.000375816			7.27819e-05	-5.64005e-05	-0.000882119	2.39512e-06			0.000780301	-1.34836e-07	-0.000410779	0.00050305	2.73881e-05	0.000149993	0.00263318	-0.00143658	4.02275e-05	7.6454e-05	-0.000771326		-1.17626e-05	-0.0023149	2.48751e-05	-0.00016385		-0.00082273	5.14839e-05	-7.91133e-05		-0.00537326		3.4191e-05	0.000297324	4.92594e-05	-0.000374424	-0.000850259	2.33433e-05	-1.60804e-05	0.000172042	-0.00113336	-0.000129309	-5.32879e-05	0.000112959	1.78998e-05		5.3836e-06		2.00534e-06	-1.90891e-05	7.71967e-05	-0.000410999	-0.000681664	0.000448123	9.49181e-05	-1.95197e-05	-5.03477e-05	-0.000755323	-0.000180228	-2.32245e-05	-0.00183676	-0.000309439	-3.16041e-05	0.000117191	-0.000109134	2.54334e-05	-0.00203233	3.82813e-05	-0.000196929	-0.000144202	3.88184e-05	-5.14595e-06			8.06894e-05			0.000227827	0.000129726	3.72667e-06		2.32067e-05	-0.00107974		0.00037555	0.000112158		1.40867e-05	3.52279e-05	-0.000763143	-0.000130735	0.00061266	0.00116669		4.69719e-07	-1.26964e-06
4930579G22Rik	0.000181432	-0.000319537						0.000134664	0.000155732	-0.000508836	0.000190768	5.35174e-05	-0.000642709	-0.000150737	0.000725508	-0.00020867	0.000349594		2.88546e-06	-0.000355135										5.49833e-06	0.000462368		-0.00225831	0.000242195	2.80844e-05	1.44015e-05	-0.000444607		0.000613883	-0.000217613	0.000331785	0.000364098	-0.000519354	0.000374748	0.000136862	0.000856205	-2.84137e-05	0.00057405	3.81767e-05	0.000272179	0.000573876			-0.000422773	-0.000221836	-0.000331761	-7.85404e-05	0.000206285	0.000466968	0.000181301	2.07833e-05	-0.000444436		-0.00137253	-0.000171712	-0.000241159	0.000382555	3.12256e-06	0.000259184	-0.00103943	4.71939e-05	-5.19752e-05	-8.51381e-05		4.89897e-05	1.86522e-05	-0.000122908		5.32902e-05	1.54215e-05	-0.000405369	7.44423e-06		4.95234e-05	-3.55756e-05		-0.000113319	0.000272138			-0.00112641		4.57117e-05	0.000230657	0.000258658	-0.00195951	0.000110226		-2.65203e-05	-6.89087e-05			-0.00874847	0.000338971	-0.000598798			0.0010738	0.000460311	-0.000581025					-0.000227044		-3.99348e-05		-0.000159693	0.000185158	7.93677e-05	0.000385331	0.000603525	-0.000142133	-4.89709e-06		-0.000340298	4.73566e-05		-0.00026639	2.25693e-05	1.8336e-05	-1.23753e-05	-6.93275e-05	-0.000296558	7.7158e-05	0.00011269	0.000129253		-0.000263454	-7.68241e-06	6.61814e-05	7.51373e-05	0.000369117	0.000213134	0.000215239	8.96639e-05	0.000762354		-0.000418267	-0.000835071	-0.00555194	-0.00658279	6.19306e-06	0.00079373			-0.000270281	0.000290094	-4.56626e-05	-1.83544e-05	0.000319595	-0.000730311	0.000592683	0.000105566	0.000155028			-0.000299386	4.45773e-05	0.000185441		6.38118e-05		0.000210805	0.000137339	-0.000900183	1.8976e-05		-6.40151e-05		8.25857e-05	0.00024127	6.28106e-05		-9.44751e-05	-0.000375658		-0.00589077		-0.000228649	0.00138994		-0.000682692
Vkorc1l1	7.72212e-05	0.000593842		0.00256481	0.000778234	0.00124608	-0.00294706	-0.000461293	-9.74355e-05	-0.00143119	0.000228819	-0.000395614	-0.00031475	-0.000393998	-0.000889327	0.00012151	0.000311532		-0.00170598	0.000880101	-9.67059e-05	-0.000279791	0.000758129	-0.00114671	-6.83025e-06	-0.000141891	0.00014892		0.000336393	0.000957018	2.86711e-05		0.000245331	-0.000470278	0.000115927	-0.000128057	8.12476e-05		3.85682e-05	9.15682e-05	-0.000997638	-0.00225666	0.000271263	5.87282e-05	0.000717145	-4.74889e-06	-0.00161201	0.00010711	0.000371416	-0.000227886	0.000167431	0.00183053	0.0115763	0.000315744	0.00135537	0.000676797	0.000369553	0.000725168	-1.62014e-05	6.84877e-05	0.00118916	-0.000323768	0.0019316	0.000450847		0.000655021	-0.000342351	0.00382275	-0.00297959	-0.000246095	0.00150305	0.000414909	0.000408845	-0.000565398	-0.000105097	-0.000236864	-0.000613765		-0.00060106	-0.000778582	0.000287654	0.000582128	-0.000182771	-0.000188032	-0.00220856	0.00042388	-0.00133952	0.000231765	-0.000858925	-0.000965444	-0.000296032	-0.0110066	-0.00154609	0.000574053	0.000605442	-0.000991712	0.000357491	-0.000375759	7.3147e-05	0.00144758	0.00055901	0.000996841	-0.0012224	-0.000282033	0.00100453	-0.000798034	0.00192705	0.000272314	-6.95054e-06	0.00154107	-0.00213977				0.00053112	0.000599826	0.000425551	0.0014598	0.000215334	-5.71809e-05	-0.00224892	-0.00116158	-0.00100833	-0.00512838	-0.000883266	-0.000280126	-0.00351625	-0.00772315	0.000149636	-0.000344939	8.46748e-05	-0.0016399	0.000263772	-0.000188287	-0.000612243	-6.31814e-05	-0.00303071	0.000220471	-0.00282155	-0.000185242	-0.000166256	-0.000463385	-7.17019e-05	0.000332889	0.000223514	7.84476e-05	-0.000461195	0.00199307	-0.000215357	-0.000109035	-0.00152792	-0.000563321	-0.000117973	6.18624e-05	0.000392955	0.0011509	5.26781e-05	0.000464064		-0.00070797	-0.00076871	0.000298299	-0.000286203	-0.00287073	0.00109487	-1.27759e-05	-0.00163224	-7.13147e-06	0.000248651	-0.000114052	0.000947494	-0.0047876	-0.000522588	-0.00331111	-0.000376054	0.00148974	0.00073829	0.00117735	-0.00173897	0.000277142	0.000220129	0.000431518	-0.00640177	0.000274123	-0.000643081	-0.000153068	-0.000346481	-0.00454242	-0.00140568	0.000241162	-0.0024986	0.000502255	-0.00063098	-0.0033452
Gusb	-0.00198372	0.00154298	0.00867443	-0.00146916	-0.0102778	-0.0111457	-0.011992	-0.0108076	-0.0097833	-0.00289523	-0.00179707	-0.00971548	-0.0358893	-0.00976377	-0.00981384	-0.00112611	-0.00547001	-0.00284684	-0.00384284	-0.00141028	-0.0045754	2.11426e-05	-0.0155039	-0.0202416	-0.0160021	-0.00523174	0.00195198	-0.0149285	-0.00979761	-0.00436914	-0.00978843	-0.00187806	0.00322852	-0.0108899	-0.00353463	-0.00511005	-0.0218564	-0.000126291	-0.00182793	0.00831919	0.00247656	0.00071752	-0.00191307	2.9034e-05	-0.00642324	-0.000592563	-7.2504e-05	0.000577225	-0.000640871	-0.00122188	-0.00285347	0.00437823	-0.00323052	0.00107349	0.00130156	0.00119341	0.000485907	0.00110675	-0.00149246	-0.000433368	-0.00550401	-0.0108223	-0.00167032	6.90975e-05	0.00179097	0.000438426	4.36042e-06	0.000245311	-0.00348057	-0.00269188	-0.00121484	-4.16003e-05	-2.08711e-05	0.000361576	-6.27937e-05	-0.00203763	-0.00217724	-0.00619517	-0.00142945	0.000961166	0.00148062	0.00435431	0.000127742	0.00304317	-0.00289093	0.0034036	-0.00767504	0.000878237	-0.000799882	0.000443231	0.000692104	-0.00266304	-0.00134525	-0.0023494	0.000409345	0.00225118	0.000933525	-0.00602019	-0.00120973	9.49928e-05	-0.00387764	-0.00027691	-0.00781275	-0.00318961	0.010061	-0.00422072	-0.00368096	0.00611553	-0.0030904	0.00222529	-0.000470067	-0.00146923	0.00298265	-0.00459188	-0.00176336	0.00989419	-0.00306642	-0.0129037	0.00093972	0.00118994	-0.00141012	-0.000530979	-0.000671384	0.0028985	0.00139206	0.00108262	-0.00113273	0.000928768	0.0108636	0.00128269	-0.000144995	-0.0247177	-0.00298111	-0.00524841	-0.0107926	0.00196418	0.000414009	-0.000138326	-0.0146346	-0.00324554	0.000133024	-0.00240316	-0.00314302	0.00440985	0.00238295	1.43572e-05	-0.00685505	-0.0088294	-0.0122956	-0.00268137	-0.0051969	0.000778674	0.00645211	-0.00309985	-4.82367e-05	-0.00587073	0.00399429	-0.00775233	-0.017745	-0.00785563	-0.00954485	-0.00522829	-0.00601058	-0.00202119	0.00110276	-0.000641198	-0.000304129	-0.00346501	-0.000180727	-0.000139134	0.00180208	-0.0175655	0.00074633	0.000301079	-0.000431642	-0.00211892	-0.00827942	0.00716681	-0.00888872	0.000840652	-0.00173021	8.52052e-05	-0.020537	0.00143128	-0.00519141	-0.00106455	-0.000229135	-0.00958947	-0.00347636	-0.00494326	-0.00628891	-0.00133598	-0.00862772	0.00608492
Asl	0.000975375	0.00359969	-0.0527698	-1.13886e-05	0.00148671	-0.000344419	0.00903158	-0.0015919	-0.00204649	0.000176368	-0.000527996	-0.00799094	0.00618504	0.00185491	-0.00286823	-0.00503856	0.00134514	0.00181934	-0.00491498	0.000662252	-0.00110121	0.000726519	0.001869	-0.00500023	-0.000195855	0.0021778	0.00105588	0.0106701	-0.00395061	-0.00255576	0.000132046	-0.00486704	0.000727618	0.000141348	0.000291629	0.00125744	0.00334075	0.00464882	0.000771265	0.003997	-7.94666e-05	0.000476577	0.000606272	0.000803742	-0.00113131	-0.0016029	0.0033849	0.00287617	-0.00248136	0.00123589	0.00196632	-0.0038031	0.000892478	0.000176976	0.00183445	0.000822978	-0.00033017	-0.000988907	0.000356469	7.80759e-06	-0.00302032	-0.000602577	-0.00525914	0.0045909	0.00272918	0.00514866	0.00287008	0.002581	0.00605084	0.00355101	0.00167667	0.00170671	0.00230941	-0.00124068	0.00080669	-0.00311493	0.000289909	0.0012116	-0.000486418	-8.58072e-05	-0.000543732	0.00314511	-0.00146591	-0.00278932	0.0130773	0.00511712	0.00277493	0.000515836	-0.000772528	0.00149319	0.00206986	0.00218045	0.00083682	-0.000650759	0.000343225	-0.0105285	0.00110837	-0.00146488	0.00189953	0.00183029	0.00227202	0.00154284	0.000324538	-0.00248275	0.00352821	-0.0075459	0.00401517	-0.00300955	0.0029432	-0.00192478	0.00115332	0.00192838	-0.01233	0.012103	-0.00262155	-0.00182308	-0.000363059	-0.000381547	0.000957131	0.0019294	0.000188023	0.00111837	-0.000870411	0.00236947	0.000465147	0.00347523	-0.00147787	0.00446855	0.00293964	0.000438753	0.000431725	0.00874054	-0.000770505	0.000239225	0.00490789	0.000289304	-0.00173775	0.00150327	-0.00120147	0.000314216	0.00132795	0.0039089	-1.07174e-05	0.00171613	0.00106016	0.000728465	0.00104176	0.00032833	0.00955589	-0.000398078	0.00118244	0.00231168	-0.000433634	0.000297885	0.0103988	0.00352686	0.00107039	0.0024365	-0.0277888	-0.000740237	-0.00190155	0.000720781	-8.67943e-05	0.00272003	0.000972259	0.000478913	0.00890636	0.00399959	-0.00327391	0.000806506	0.00187063	-0.0030787	-0.000667215	0.000787727	-0.00214656	0.000909734	0.00219153	0.0028379	-0.000263394	-0.000138635	-0.0027817	0.000418838	-0.00240001	0.00134242	-0.0012837	0.000151543	6.83965e-05	0.0034352	0.000963364	0.00178687	0.000332282	-0.0144182	0.00103861	0.00615386
Crcp	-0.00146412	0.00175486	0.0042257	0.0024482	0.000788577	-0.00204999	-0.00130699	-0.000544163	-0.00195662	0.000597138	-0.00656679	-0.000192048	0.00882091	-0.000305486	-0.0032043	0.00157886	0.000738833	0.00149415	-0.00178204	0.00430388	0.00373414	0.0064885	-0.00210648	0.0002492	-0.000361096	-0.00106538	0.00302647	0.000300247	-0.0010857	0.00206335	-0.00143474	-0.0164227	0.000399294	0.00427181	-0.00151598	0.0010057	0.000229503	0.00304704	0.00243197	-0.00425605	0.00069815	-0.000139878	0.000844764	0.000462729	0.00141954	0.000572123	0.00102578	-0.00440793	0.000187423	0.000609761	0.00203893	0.00361929	-0.00198859	0.00133978	0.00162058	-0.000437419	-0.000461348	0.000327435	0.00182605	0.00124488	0.00112889	0.000984459	-0.000241043	0.00130549	-0.00073368	0.00244954	-0.000816006	0.00811591	0.00210929	0.00128105	0.00346572	-0.000568077	-0.00374995	0.00157796	0.000671654	0.000150669	-0.000214513	-0.00580089	-0.000861225	-0.000416481	0.00252023	0.0029654	0.000835892	0.000752326	-0.00237134	0.000496103	0.000346458	0.00103714	0.00205762	0.000745476	0.00140607	-0.00400245	0.00248603	-0.000441828	0.000569615	0.00566421	4.61602e-05	-0.000804783	0.00125292	-0.000761724	0.00111427	0.0019247	-0.00206535	-0.000562813	0.0118347	-0.0037854	0.000447997	-0.0034249	-0.00033697	0.000835021	0.00139164	0.00490235	0.000808217	0.00166616	-0.000629297	0.00274534	0.00183654	-0.00839162	0.000652047	0.00127329	-0.00429499	0.000126499	-0.000892119	-0.00247994	0.000743505	0.00432425	0.00145802	0.000775486	-4.52739e-05	-0.00360884	-0.000428533	0.00661762	-0.00229708	-2.27235e-05	0.00454066	0.00187664	0.00153999	0.00197922	0.0103228	0.000740372	0.000925201	0.00173148	0.0013493	-0.00114881	0.000945467	-1.99601e-06	-0.000112941	-0.00404143	-0.0116838	6.73815e-05	0.000446313	0.00201709	0.0104367	6.24367e-05	0.00298115	0.000704486	0.000865772	0.00279177	-0.00212013	0.00206114	0.000455492	5.15537e-05	0.00160807	0.0027772	0.00120643	-0.000212937	0.00228153	0.00106717	-0.00197616	0.000180213	0.00190429	0.00208633	-2.9282e-05	-0.00136483	-0.000723178	-0.00093242	0.00202408	0.00314291	0.00268296	0.000620825	-0.00168045	-0.00067089	-0.00237667	0.0014793	-0.000514189	-0.000412598	1.37144e-05	0.000147604	-0.000523863	0.00364948	0.0006242	0.00798706	-0.000152457	0.000647465
Tpst1	0.0147158	0.00799132	-0.000480356	0.00613907	0.000962178	0.00299931	-0.00779757	0.00133761	-0.0132825	-0.000628782	-0.0043706	-0.00198336	0.00507215	0.00096194	-0.000964814	-0.0143907	-0.00120187	0.0014619	0.00140556	-0.00682412	0.000101652	-0.0236572	-0.00301435		-0.0241535	-0.0168936	0.00497073		0.0169734	-0.00950079	-0.000500376	-0.00161144	-0.0043177	-0.0016723	-0.00708924	-0.0118658	0.000233638	0.0188568	-0.0111221	0.00370378	0.000285886	-0.0031798	-0.00343281	-0.00952464	0.00025074	-0.00657019	-0.00940544	8.65527e-05	3.53473e-05	0.00234163	-0.0129584	0.00154251	1.44841e-05	0.000189869	-0.00271203	0.000192973	-0.000511968	5.18898e-05	-0.0015884	2.51539e-05	-0.00181676	-0.00190996	-0.00563181	-0.00561517	0.00173195	-5.67616e-05	-0.00473056	0.00550814	1.29631e-05	-5.23458e-05	0.000307722	0.000502297	-0.00645791	-0.000150731	0.000146936	-0.000800206	-0.0118278	-0.00093849	-0.00937029	0.000644356	0.00598401	0.00191975	-0.000155109	4.93873e-05	-0.003324		0.00159059	-0.00320917	0.000428951	-0.000692807	-0.000520125	-0.00411873	-0.0141945	0.000802552	-0.00137661	-0.000475108	-0.00625184	0.000338845	-0.00529018	-0.00543236	0.000278343	0.00104009	7.28955e-05	0.000372765	-0.00949236	-0.00112937	-0.0119695	-0.00135087	-0.000268478	-0.000919504	0.00409496	0.00226696	0.00275192	0.0228935	0.0169535	0.00392836	-0.013759	-0.00126908	0.000497514	0.000189031	-0.00259365	0.00989134	0.000177826	0.00010948	0.000846217	-0.00917355	0.000330616	-0.00781076	0.0100229	-0.000444736	-4.58464e-05	0.00146641	-0.00169578	-0.00131381	0.000139614	0.00018907	-0.00189147	0.000240812	-0.00215081	0.000117726	0.000407129	-0.000625456	-4.58228e-05	0.000530046	-0.00114867	-8.6658e-05	-0.0018882	0.00436961	0.00606761	-0.000400803	-0.00332055	0.00218892	-0.00115534	-2.20971e-05	0.000977103	-0.000373306	-0.0175003	-0.00443495	0.00122717	-0.0247436	-0.00410609	-0.00598806	-0.0033517	0.000150219	0.00259704	-0.00136898	0.00147694	-0.000447801	-0.000612296	3.09087e-05	-0.00014177	0.000374696	0.00015508	-0.00354554	-0.000820482	0.00114184	0.00191609	0.000350149		0.000558694	-0.000550694	0.000110299	0.00292427	0.00196141	-0.000323398	-0.00299615	-0.000189892	-0.0121962	-0.0014826	4.758e-05	-0.0249805	0.000247382	-0.00147254	-0.00440645
Kctd7	0.000649861	-0.00271716				0.000135132	-0.000615586	3.55217e-05	-0.000497033	9.86696e-07	1.45891e-05	-0.000129507	-0.00120691	-0.000125243	0.00166918	-0.00224741	0.000607125		-0.00139367	-0.00468809	-0.00639691			0.00223119	-0.000109832		0.00120169		-0.000124555	0.000500933	0.000124015		1.79051e-05	-0.000947297	-0.00134139	-0.000388237	-9.9299e-05	-0.000649521	-0.00257443	6.72146e-05	-0.000269289	5.57736e-05	0.000259544	7.45745e-05	0.000420315	0.000843425	1.94938e-05			0.000307775	0.0498787	-0.00321033	0.0006825	-0.00106282	0.000133057	0.000174833		0.000649989	0.000688951	2.25991e-05		0.00015892		-0.000221084	-0.000136757	-0.000704946	-0.000897022	-9.83714e-06	-6.56093e-05	-3.41147e-05	0.00053651	-0.000113142	0.000349946	3.6718e-05	1.34248e-06	-5.04443e-05	-0.000148166		-0.000248062	-0.000597929		2.25405e-05	7.89866e-05	0.000157535	-0.000133215		-0.0015997	6.78927e-05			-0.000138104		-0.00151471	5.09836e-05	-0.000101802		-5.19908e-06		-0.000104146	-0.000697781		-4.14994e-05	-0.00133018		-0.011611				0.000324635								0.000798317	-0.000184858		-6.5906e-05	0.000141465	-0.000415452	-0.00044163	-0.000398598	-0.000867866		-0.000224305	0.000400018		-0.000811677	-7.83103e-05	-0.00113042	0.000131176	0.000214349	-0.000849305	0.00031024	-0.000301352	0.000153084	-0.00197289	-2.19646e-05	0.000158531	-0.000519445	-4.47171e-05	-8.25279e-06	0.000170759	-0.000145443	-0.000188195	-3.6161e-05	0.000168096	-5.11106e-05	-0.000269338	0.000414624	-0.00173197	-9.11138e-07	-0.00120525			-8.35679e-05		-0.000160108	-0.00115649	-0.000322973	0.000345129	-0.000210116	0.00125774	8.76314e-05	-4.55483e-05	-0.000476825	-0.000222749	2.15287e-06	-0.000227894		4.21523e-05		6.04728e-05	5.58988e-05	0.000354336	5.97596e-05		0.000143137	0.000182059	3.6436e-05	-4.34887e-05	0.00015614		-4.29689e-05	2.54056e-05		-0.000349	-0.00138626	1.1635e-05		-6.98835e-05	-0.000711561
Rabgef1	0.000460322	-0.00851862	-0.000977349	0.00158279	-0.012242	0.000329002	-0.000863381	-0.0159047	0.00135357	-0.00206487	0.0175914	0.0011672	0.000119318	-0.00252275	-0.00720588	-0.00492098	-0.00738404	0.000703111	-0.00303371	-0.00186812	4.60655e-05	0.0028042	-0.0219266	-0.0525105	-0.032215	-0.0309484	0.000365628	-0.0138884	0.00375654	-0.00165561	-0.0061629	-0.0168853	-0.00486224	-0.00752189	0.00091586	-0.00239443	-0.00281744	0.00429	-0.00478494	-0.00177905	-0.00275577	0.000981435	0.000927794	-0.000141309	-0.000634307	0.00126503	-4.25842e-05	0.000558646	-0.000111484	-0.00213002	-0.00382948	-0.00130856	-0.00207256	-0.00389332	-0.00143086	-0.00243644	0.0017004	0.000720231	-0.000943555	-0.000740628	0.000397724	-0.00288075	0.00468725	0.000212678	0.00283274	-0.00642702	0.000301168	-0.00281609	-0.0068901	-0.00503476	-0.00270556	-0.000224058	-0.00284385	0.00121168	0.0020227	-0.00367893	0.00283095	0.0013969	-0.00807487	0.00216945	0.00115348	0.00224077	0.000979929	0.000802293	-0.00355746	-0.0051948	0.00222527	-0.00110473	0.000324183	-0.000633157	5.18799e-05	-0.00213295	-0.00345337	-0.000942092	-0.000800045	-0.00504308	4.54847e-05	-0.0107881	-0.0009658	-0.000894889	0.000789261	0.000271971	4.02971e-05	0.00069059	0.00210636	0.000588469	-0.0118968	-0.0024116	-0.00233727	-0.00226946	-0.0140232	-0.0023167	-0.00637556	-0.0278639	-8.15595e-05	0.0033772	-0.000562736	0.00860204	0.00131751	-4.4782e-05	0.00223331	-0.00767325	0.000390191	-0.00139607	-0.00767777	-0.0221725	-0.00624047	-0.00247526	0.000313028	-0.000445779	-0.000683226	-0.0049811	0.000124433	-0.00107192	-0.00270636	0.000440295	-0.00542531	-0.000912412	-0.00556678	-0.000222566	0.000144414	-0.00402056	-0.000798162	0.000206432	-0.00144221	-0.000827334	-0.000830206	0.00207421	0.00124823	-0.00376483	-0.00360238	-0.0015913	-0.0165672	-2.83111e-05	-0.00323185	-0.00904316	-0.00556725	-0.0083564	-0.010089	-0.00584249	-0.0037697	-0.00618778	-0.00983862	-0.00745213	-0.00111756	-0.000482604	-8.02235e-05	-0.00221639	5.55069e-05	0.000749073	0.000277201	0.00158709	-0.000134857	0.000376364	0.000225746	0.000653628	-0.00072296	0.000551049	0.000943603	-0.000874751	-0.00252554	-0.000971719	-0.000422044	-0.0013557	-0.00345192	-0.00167903	-0.000541138	-0.0183853	-0.0165309	-0.0180747	-0.0147297	-0.012907	-0.0265533	-0.0347622
0610007L01Rik	-0.00214468	-0.00398253		-0.00303714	-0.00780147	-0.00941137	-0.0072002	0.00246452	-0.00366973	0.000258891	0.000664607	5.92082e-05	0.00144583	-0.00310421	-0.00307628	-0.00408692	-0.00622176	0.000474362	-0.000411285	-0.00183368	-0.0189079	-0.0012853	0.00154586	-0.010374	0.000647271	-0.00897267	0.00734492	0.00227649	-0.0081353	-0.00186982	-0.00107271	-0.00103601	-0.00829255	-0.00994615	-0.00267514	-0.00135426	-0.0090056	-0.00977706	0.00500709	0.00267864	-0.00410707	-0.00367547	-0.00230008	-0.00432219	0.00213378	-0.000696926	-0.00809526	-0.00395245	-0.000158544	-0.00166101	-0.00846654	-0.0136851	-0.00126536	0.00158733	-0.00139592	-0.00058551	-0.000735541	0.00286666	-0.00381182	0.000280318	0.000797348	-0.00113519	0.00511719	-0.00283282	0.00530683	-0.00423375	0.00328172	0.00430365	-0.00586752	0.000377418	-0.00422837	0.00346192	-0.00306721	-0.00209505	-0.00221076	0.000124028	-0.00310729	-0.00170695	-0.00463801	-0.00397314	0.00739406	0.00507839	0.00098192	-0.00323845	-0.00430983	-0.0202263	-0.00357217	0.00041341	0.00121478	0.000968206	-0.00185115	0.0020661	-0.00605032	-0.000962972	-0.00275705	-0.00239081	-0.00139444	-0.0156201	-0.00116048	0.000340305	-0.00223483	-0.00323196	0.000126989	0.00206789	0.00308124	-0.00105406	-0.00734917	0.00556337	-0.00406153	0.00468014	0.00372347	-0.000986495	-0.00648095	-0.0137709	-0.00286214	-0.000819327	0.000755729	-0.0016253	0.00162081	-0.000918802	-0.00478367	-0.00505076	-0.00189886	0.000577451	-0.00286766	-0.0212231	-0.00244552	-0.00856922	0.0336715	0.000375653	-0.000536025	-0.0051214	-0.00113677	-0.00148901	-0.00535911	-0.00113887	-0.00552524	-0.00128608	-0.00248182	-0.00449615	-8.26814e-05	-0.00689789	-0.00258071	-0.000361174	-0.000794774	-0.000669517	-0.0010183	0.000949958	0.00603522	-0.00248936	-0.00313022	0.000295352	-0.011745	0.000632623	-0.00164051	-0.0134389	0.00359526	-0.000643475	-0.0120921	-0.00391578	-0.00294367	-0.00302181	-0.00169816	0.00408188	-0.00801738	0.000781007	0.00390587	-5.87257e-05	-0.00301544	0.000782778	-0.000268548	0.00202052	0.00217135	0.00429554	1.37119e-05	-0.000622644	-0.00423359	0.00366469	0.00374951	-0.000690758	-0.000143282	0.000675801	0.001671	0.000198043	-0.00515276	-0.00027909	-0.000554096	-0.00936888	-0.0096903	-0.00940132	-0.0136353	0.00676068	-0.00761123	-0.00179604
Sbds	-0.00447111	0.0196519	0.0111112	-0.00246461	0.000887364	0.0086708	0.0088303	-0.00150693	0.00650539	0.00430151	0.00826642	0.00571462	0.00127632	0.00166158	0.00297073	-0.00271062	-0.00127078	0.00530352	-0.00696199	0.010015	0.00253726	-0.00634133	-0.0123059	-0.0540515	-0.00644884	-0.0133901	-0.0046225	0.0146268	0.00834038	0.00785873	0.00210093	-0.00617279	-4.02082e-05	0.00963242	0.00200872	0.00344051	-0.000216806	-0.00467356	0.00393614	-0.00147665	0.0043905	0.0030016	0.00304431	0.00298977	0.00162913	0.0043446	-0.00395105	-0.000529846	0.00217723	-0.00249625	-0.0042725	-0.00132809	-0.00289913	0.00149089	-0.000664078	0.00284032	0.00293984	0.00206933	0.0018129	-0.000433024	-0.00626012	-0.00182868	-0.00327033	-0.00665219	0.00407344	-0.00549182	2.10625e-06	0.0119778	-0.00398091	-0.00291501	0.000115929	0.00868451	-0.00110302	0.00600724	0.00189164	-0.000375624	0.00521421	0.00409454	0.000531881	0.00793057	0.00298882	0.007049	0.00209624	8.69811e-05	-0.00179882	0.00590998	-0.00218003	0.0019635	0.00345886	-0.000391965	0.00230613	0.00310479	0.00626946	-0.00205355	0.00444432	-0.00772314	9.8445e-05	0.0101924	0.00760222	0.000210961	0.00402895	-0.000372278	-0.00267461	0.00218001	0.0128577	-0.00378698	0.00405365	0.0101041	0.00221844	-0.00476569	0.00636249	0.0138066	0.0116207	0.0339281	-0.00147388	0.00798143	0.00766339	-0.00781731	-0.000511012	0.000192592	-0.00624397	0.000453528	-0.00184891	0.00438349	-0.00395209	0.00190508	-0.00234453	0.00101985	-0.00397249	-0.00246704	9.27593e-05	0.00212686	-0.000190754	0.000750391	0.00519818	0.00109453	-0.00368694	-2.84702e-05	-0.00310124	0.000376017	-0.00111544	-0.00141297	0.0011539	-0.00238263	0.00111841	-0.00133566	0.0012825	0.00680961	0.00954305	-0.00302564	-0.00439695	0.00296139	-0.00285624	9.97204e-06	0.0047985	0.00532368	0.0048232	-0.00797174	-0.00829077	-0.00478436	-0.00493548	0.00216848	0.00081001	-0.000125373	-0.0225707	0.00105715	0.00419362	0.00730367	0.00293296	0.00255386	-0.00514382	-0.00155879	-0.000450031	-0.000904223	0.000250225	0.00251473	0.00215775	0.00356529	-0.0162209	0.00348277	0.00143763	-0.000439638	0.000937257	0.000588481	-0.00301871	-0.00253801	-0.00331454	-0.00644406	-0.00683799	-0.00531911	-0.00617006	-0.0153487	0.0037466	-0.0144695
Tyw1	-0.000285566	-0.00330177		0.000576031	0.00129099	0.000551122	-0.00613086	-0.000218095	-0.00115859	-0.00159155	0.000586354	-0.00216096	0.000499386	-0.00210331	-0.00109079	-0.00367835	-0.00115914	2.27296e-05	-0.00280603	-0.0034643	-0.00912527	-0.00704325	0.00778277	0.00109031	-0.0034216	-0.00183537	0.00138811	0.00200721	-0.00269052	-0.000736739	0.00125646	0.00416836	-0.00210904	-0.00694098	-0.000850725	-0.00220819	-0.00258829	0.00120062	-0.0045775	7.26599e-05	0.000822921	-0.00153251	-0.000160343	-0.000125716	-0.00290661	0.000689755	-0.0012086	-0.000556335	-0.000696104	-0.00112324	-0.00214467	0.000896115	0.00210838	-0.000107188	-0.00131098	-0.000731568	-0.00376117	-0.000469505	-0.00326578	-0.00128204	0.000254208	-0.000848115	-5.27255e-05	-0.000477518	0.000443116	-0.00115906	-0.00144258	0.000595857	-0.00281109	-0.000688793	-0.00117405	0.00024088	-2.41629e-05	-0.00121763	-0.000404347	-0.000443201	-0.000360491	7.86659e-06	-0.0010651	-0.00151651	-0.006288	0.000459483	-0.000673375	0.000992734	-0.00119827	0.00846914	-0.00242095	0.000361075	0.00043346	0.000727843	-0.000296536	0.000366145	0.00042806	0.000473223	-0.000779691	-0.000157983	-0.000230134	-0.028929	7.99438e-05	-0.0007518	-0.000113926	0.00107059	0.000386064	-0.00198081	-0.0124769	-0.00262904	0.00099664	0.00238517	-0.000700657	0.00128084	0.000567154	-0.00425915	-0.0146831	0.000574242	-0.00295797	0.000991863	-0.00138871	-0.00708429	0.000206946	0.000666349	0.000154832	0.000286239	-7.15713e-05	-6.1811e-05	-0.000765647	0.00220096	-0.00500659	0.000561031	-0.013279	-0.000343856	-0.000290103	-0.0120518	-0.00197699	-0.000704826	-0.00398901	0.000663165	-0.0051206	-0.000602609	-0.0116518	-0.000195977	0.000573843	-0.00127445	-0.000694945	0.000867171	-0.000283644	-4.50114e-06	-0.00198307	0.00211371	-0.00317783	0.000652236	-0.000311838	-0.00171818	0.00569062	-0.000247194	0.00311066	0.00116192	0.0012576	0.00113021	-0.00163778	-0.00433221	-0.00143941	-0.00815479	-0.00248242	-0.00316751	0.00818007	-0.000822893	-0.00221593	0.000226813	-0.000961863	-0.000291439	0.000151278	-0.000344417	-1.79521e-05	-0.00135689	-0.0016668	-0.0024914	-0.000208239	0.00136358	0.00160144	0.000545711	0.000997845	0.000372332	-0.00375346	-0.00176608	0.000150105	-0.000430491	-0.000455921	-0.00392073	-0.00346697	-0.00159241	-0.000836468	-0.00937133	-0.00274028	-0.00837897
Caln1														6.4792e-05	0.000139137	-0.00184159	0.000444939	0.0158667	0.0108141	8.66881e-06	-0.00532506					3.26044e-05				-0.00153347						5.87116e-06																		8.40065e-05																							-8.38873e-05								0.000335553																																								9.69064e-06																	-2.40818e-06																		-2.67334e-05		-4.68745e-06				1.39536e-05
Wbscr17	-4.05015e-05	-0.00133037					-0.00107755		0.000132003		-0.000322202			-1.3376e-05		-0.00232571	-0.000128243	-0.000395448	0.000585473	0.000121843	-0.00336376				-0.000878795	-0.00630722				0.000324811	2.41339e-05		0.000796022		-1.32133e-05	-0.00160555	-5.35937e-05		0.000445966	0.000361423	8.68255e-05			-0.00364268		-0.00130037					0.00125942								-0.000193289						-0.000232635	-0.00200839	-0.00329857	6.19073e-05	-0.000146019			2.23066e-05	0.00207549		-0.000149975	-0.000771083	-0.000653872		-0.00441765	-0.000143486													-0.00385365		-8.53368e-05				2.39089e-06																		0.000684376						2.024e-05		-0.000363536						-2.36784e-08				-1.06056e-07										3.03712e-05													0.000200158		-0.00162282		4.71997e-06				1.71049e-06														2.41345e-06				6.52685e-06							-0.000344685			-0.00445101
Auts2	-0.000372514	-0.00182115				-0.00186038	-0.000599828	0.000331768	-7.97162e-05	-0.00211209	-0.00323427			-8.57821e-05	-0.00164624	0.000125506	-0.00107023	0.00013637	0.00509893	0.000615938	-0.000279455		-0.00469201		-0.00250208	-0.0104367			0.000173345	-0.0007415			-0.00283793	-0.00146037	0.00092779	0.000179592	0.000408296		3.58965e-05	-0.00110665	-0.00753595	-0.00333619	-0.000717039	0.000777174	-0.000600579	-1.1092e-06		0.000697266	0.000279329	-0.000210644	0.000840856		0.00030524	-4.79056e-05	0.000405216			6.82268e-05	-0.000827643	-0.00113369				0.000133288	0.00047708	-0.00128893	-0.0107098	0.0072674	-0.00732782	-0.00307709	0.000425833	8.5446e-05	0.00135538	-0.000213126	-0.000590241	-0.000460692	-0.00136989		-0.00653305	-0.000125297	0.000285552	1.2804e-05		-0.000742386		-1.83644e-05							-0.000463953		0.000213858	-0.00109675			-0.00242956			-4.7678e-07					-0.00473037	0.000173497	-0.000663631	-0.00268704					0.00049546		0.00160654		0.000103042	-6.63246e-05	0.000949177	0.000438154	0.000770026		-0.00272098	-1.14223e-05		-0.000204854			2.12728e-08	-0.000733361	-0.000830042	-0.00098488	-0.000811148		7.60395e-05	-0.000244934				0.000376373	-0.000143774		-0.00024449		-8.83159e-06	-0.00113058		-0.00407284	0.00113009	-0.00732585	-0.0131037	-0.000319953	0.00498231	-0.000281192		0.000344154	0.000250549	0.00104617	9.86287e-06	-0.00122325	0.00411268	0.000971603	-0.0279697	1.63833e-07		-0.000781881		-5.3872e-05					-0.000119691			3.18511e-05		-6.65532e-05				2.07565e-05	-1.22441e-05	-0.00281507	-0.000447019	-0.000854695	-0.00116393	-0.0153286	-0.00805776	0.000112777	-0.000231621	-0.0088971
Gatsl2	-0.000893704	0.00493164		-3.2359e-05		0.0006157	-0.00239683	-0.000625876	-0.00243116	-0.00198545	9.0932e-05	6.37856e-05	0.00144262	-0.000506974	-0.00815491	0.000712451	0.000340309	0.00129521	-0.00190897	-0.00426823	-0.00198119				0.00123394	-0.00137026	3.41723e-05		0.00010972	6.98855e-05	-0.00107977		0.00131358	-0.000955941	-0.000807876	-1.24809e-05	-0.000687524	0.00101559	0.0068945	0.00091195	-0.00681966	0.000176374	-6.52038e-05	0.000655911	0.000915381	-0.00118182	7.96772e-05	0.00105777	-0.000911223	-4.54725e-05	-0.00107035	-0.0213192	0.000419749	-0.000367638	0.000312353	-0.000213298	-0.00237147	0.000852103	-0.000226009	-0.00141193	0.000141583	0.00032559	0.000196977	0.000718473		-0.00335213	-0.00828887	3.22786e-05	0.000156748	-2.39177e-05	4.8029e-05	-1.05468e-05	0.000236432	-0.00167122	9.10572e-05	-0.000113521	-0.000491425		-0.000915727	0.000591007	0.000134431	0.000112416	-0.000122076	0.000159475	-6.37164e-05	0.00069293	0.000900494	-0.00117462	-0.00237095	0.000169481	1.70685e-05	-0.00971111	-0.00203973	0.000280866	-0.000622991	-0.00353004	0.000254889	0.00696029	-0.000370963	0.000531763		-0.0010625		1.36485e-05			0.000289446	-0.000177812	-0.00184901	-0.00171465	-0.00131157					0.000237044	-0.000942554	0.000176166	0.000250808	0.000283885	0.000139978	0.000142223	0.000357049	0.000550226	0.00067777	-0.00413955	-0.000137004	0.000359502	-0.000576557		-1.23627e-05	-0.000105279	-0.00039484	-0.00136487	-0.00104086	2.29221e-05	0.000197295	0.000123757	-0.00348179	-4.35146e-05	5.15564e-05	-0.00129584	-6.06987e-05	0.000333916	0.000518617		-9.04322e-05	0.00152043	-0.00204996	-0.00779953	-0.0107562	-0.0142406	-0.0268847	6.49145e-05	0.000117617	0.00135425	0.00124568	-0.000610223	0.000325792	5.52412e-05	-0.00129233	-0.000395685	-0.000884509	6.82349e-05	0.00323426	6.29852e-05	0.000869374	0.000161042	-9.38819e-05	-0.000197021	2.02107e-05		0.00010413		4.27922e-05		-0.00156922	0.000209098	-0.00827828	-0.000219978	0.000338253	-0.000357831	-0.00200375	-0.000250216		2.92943e-05	8.40979e-05	-0.000382222	-0.00994567	0.000176587	-0.00324488	0.000611088	-0.00581539	0.00272668
Wbscr16	-0.000706535	0.00270841	2.57425e-05	-0.00135098	0.00245777	-0.00191308	-0.000111112	0.000205166	-4.38768e-05	-2.97544e-05	-0.00180068	-0.00028429	-0.00101055	-0.000159596	-0.00440264	-0.0051181	-0.00166092	4.27765e-05	0.00252944	-0.000544949	0.000276806	-0.00553971	-0.000634617	0.00363012	-0.00191272	-0.00190392	0.00110164	0.000653445	-0.00307166	-0.00255455	-0.000102722	-0.0108906	-0.00093556	0.00146229	-0.000741601	0.000794555	-0.00183408	0.00259117	0.00230829	-0.00116902	-0.00319702	-0.00146487	-0.000354446	0.000195125	0.000421665	0.00113966	-0.000407967	-0.00543611	0.000607036	4.02824e-05	-0.000900746	0.00136485	0.00211392	0.00202982	0.00147196	0.00043268	0.00217133	-0.00109485	-0.000555724	-0.000984421	0.000194364	-0.000614419	-0.00269852	-0.00178143	0.000700409	0.000339098	-0.00152109	0.00077962	-0.00198542	-0.00372142	0.00382415	-0.000855187	0.000331402	0.000551709	-0.000192098	0.000245844	-0.00137606	-0.00101091	-0.0045708	0.000390863	-0.000471647	0.000371325	-8.50715e-05	4.23575e-05	-0.00176338	-0.000289544	-0.00133903	0.000438544	-0.00256483	-0.0016241	-0.00138713	0.000264228	-0.00140834	-0.000425474	-0.000995748	0.0011628	0.000283779	0.00148106	0.000505529	0.000432267	0.0003236	-0.000336821		0.000249539	0.0313987		-0.00172936	-0.00161294	0.00153332	8.8949e-05	-0.000424304	0.00221293	0.000472569		0.000619319	0.0010647	0.00114903	-0.0106003	-0.0015297	-0.000839786	-0.00597523	-0.00112615	-0.00180623	-0.000170905	-0.00095304	-0.000537138	-0.000550484	-0.000320991		-0.000750307	-3.49919e-07	-0.00213584	-0.00204853	-0.000180605	-0.00207476	4.03697e-05	0.000567695	0.000937331	0.000419269	0.000199662	-0.000172621	0.00055127	-0.000166338	7.82822e-05	0.00111904	-3.08296e-05	-0.000486818	0.000450673	-0.0186075	0.000529888	-0.000164489	-0.00230903	0.00519498	-0.000324976	-0.000459718	-0.0117697	0.00149539	-0.00663717	-0.0131015	-0.000631784	-0.00219689	-0.00516545	-0.00112158	-0.00451853	-0.00512003	9.69354e-05	-0.000154127	-0.000689019	-0.000132303	3.6117e-05	1.53517e-05	0.000871691	-0.000363139	-0.000174558	0.000450999	0.000592174	0.000677514	0.000515534	-0.00212206	0.000614405	-0.00080865	-0.000310429	-0.000453175	4.4338e-05	0.000714835	-0.000613976	-0.000311894	0.00298586	-0.00282744	0.00384394	-0.00140097	0.000756033	3.24201e-05	0.00117511
Gtf2ird2	0.00174265	0.000854043		-0.000132734	-0.000412373	0.000721894	-0.000135044	-0.00410367	-0.000723662	-0.000522316	-0.000388824	-0.000264657	0.000370514	-0.000663133	0.000994464	-0.00171363	-0.000234666	0.000254996	-0.000451606	-0.00128746	-0.00501173	-0.000394338	0.00175448	0.000658926	0.000359822	6.9447e-05	0.000180288	0.000454565	-0.000336828	-0.000678495	-0.00264657	7.02232e-05	0.000620657	-0.00142734	0.000281318	-0.000358215	0.000470187		-0.000405387	-0.000860748	-0.00232716	-8.57684e-06	-0.000801162	0.000112405	0.000318664	0.000139373	-0.00195064	-0.000637446	9.92548e-05	-0.00101785			0.00332898	0.000405261	-0.000159854	0.000678019	-0.00109245	6.91951e-05	0.00562691	-0.000649753	0.000358006	-0.00363543		-2.50581e-05	0.00276127	0.000164942	-0.00223277	0.00208921	-0.00204215	-6.72991e-05	-8.94409e-06	-0.000194893		-0.000458425	-0.000247297	-0.000216621	-8.72456e-05		-0.000254775	0.000239193	0.000670176	0.000319663	0.000598537	-4.94993e-05	-0.00062399	0.00385005	-0.00155314	0.000135582	1.64771e-05	-0.00111209	0.00042398		-0.00013	-5.74359e-05	-0.000492646		-0.000145399		-0.000440969	-3.24214e-05	-0.000215631	0.000329389	-9.2433e-05	0.000164089	0.00104294		-0.0017215		-0.00650025		0.00225829	-0.000800973	-0.00576068			-0.000509719	-0.000353412	0.00761753	6.9751e-05	0.000165857	-6.97219e-05	-0.000848314	0.000305883	0.000192338	-0.0001922	-0.000212645	0.000418667	5.7518e-06	-0.00125365	5.38368e-05	-5.45171e-05	0.000157157	-0.000104222	-0.000996629	-0.00222133	0.000428199	-0.0016038	-1.99695e-05	-0.0057777	0.000140355	-0.000333973	-0.000762195	-0.000266067		-0.000222036	3.50435e-05	-0.000206897	-0.000781142	-0.000533692	-0.000417666	9.48129e-06	-0.00102646	-0.000622719	-3.25266e-05	-0.000922078	0.000268331		0.00154294	-0.00190727	-0.00103458	0.00127361	7.60125e-05	-0.00210606	0.000552488	0.133556	-0.000171784	-0.00304862	0.000111857	0.000483402	-0.000206837	-0.000121746	0.000616465	-0.00054731		-0.000308782	-0.000955041	-4.62697e-05	4.129e-05	-0.000637351	0.000532539	-0.000411271	-0.000234482	-4.28512e-05	5.77735e-05		-0.000363484	-4.52464e-05	0.00333831	-0.00185868	-0.000252763	-0.000443089	3.7894e-06	-3.67716e-05	6.67432e-05
Ncf1			0.00582485	-0.000834887	-0.000224354			-0.01797	-0.000800147	7.31452e-05		-0.0063332	-0.00883463	-0.0153789		4.76727e-05	-6.16782e-05	6.29834e-05	0.00776389	-4.94883e-05	-1.03533e-06	-0.00349917	7.00087e-05	0.00110007	0.000221814	0.000257577	-0.0252541		0.00202214	0.000454712	-0.0101239	-0.00223707	-0.0016	-2.49784e-06	-4.0419e-05	7.39646e-05	-0.0233178		7.81958e-06	0.000463637	0.000329138	0.000112424	0.000275595	8.79587e-05	-0.00281191	2.24198e-05	0.000395272		7.31027e-05	-0.000175291			4.77097e-05	-3.56261e-05	0.000594489		2.96627e-05	2.07655e-05		2.67106e-05	-0.000326643	0.000708698		0.000157261		-7.19889e-05		0.000343018	0.000149827	-6.78425e-06	0.000299588	0.00217167		0.000886929	0.000216055	0.000314571	0.000129753		0.000106508	0.000180117	-0.00484643	0.0125572	0.00104627	0.00267619	4.79366e-05	0.00185752	0.00663432	-0.00169963	0.000187896	-0.00168588	0.00112508	-0.000970438	0.000312122	0.00241022	-0.00138416		0.0019463		0.000337355	0.00412917	-0.000380966	-0.00316972	-0.018368	-0.00397791		-0.00122984			0.000949715	0.000485527	0.00671925	-0.00115439	0.000962443			-0.0184259	0.000553108	0.0173318	0.00338019	0.000405871	-0.000215507	-0.0015932	0.00022284	0.002562	-0.000872553	-0.00881768	-0.00760351	-0.00675861	-0.00114837	0.00251622	-0.00273141	-0.0304531	0.00441531	0.00246922	-0.00806194	0.00332393	0.00441526	-0.00185153	-0.00151206	-0.00587224	0.00109114	-0.0153125	0.000321849	-0.00798377	-0.00770261	-0.00735268	-0.00481734	1.00026e-05	-0.0140394	1.247e-05	1.66117e-05	2.10226e-07		6.61509e-06	0.000119639		-0.00281804	-0.000811745	0.000175248	0.00127492	-0.00416713	-0.000130009	0.000596229	-0.0213266	0.00239502	-0.000597734	7.62046e-05	-0.00199562	0.00151598	-0.000437821	0.0179032	-8.92207e-05	0.000850916	0.0086812	-6.82967e-05	0.000145188	-0.000275469	0.00292486	0.000549493	0.000698746	8.5718e-05		-0.0048822	-0.000134946	-0.0032927	-5.8994e-05	-1.20392e-05	-0.00867403	-4.70493e-07		9.56137e-05	0.00017329	-0.0193312
Gtf2i	0.00111139	0.00236235		-0.0019781	0.00104479	-0.00213405	-0.00452542	0.00144308	-0.00475574	-0.00563795	-0.015584	0.000629295	-0.00607548	-0.00178591	-0.000629146	-0.00559272	-0.00210267	-0.00170149	-0.00284035	-0.00541701	-0.00386926	0.00327457	-0.00331639	0.0142236	0.000153437	-0.00112204	0.000988059	0.00413013	-0.0028452	-0.0019593	-0.00112082	0.0029895	-0.0050229	-0.0037247	-0.00564813	-0.000788871	-0.00198686	-6.40488e-05	-0.00742308	0.0124455	-0.00937168	-0.00111069	-0.00629013	-0.00160786	-0.00339273	-0.00501078	0.00289686	-0.00173015	-0.00230072	-0.00508304	-0.00732142	-0.00824942	0.000632634	0.00540094	-0.00375121	-0.000775369	0.00245972	0.00177646	-0.00620818	-0.00298475	-0.00077619	-0.000139304	-0.00335872	-0.00304425	-0.0181846	0.00103322	-0.00626749	0.00354768	-0.00312883	-0.0026215	-0.000626374	0.00100606	0.0018368	-0.00294246	-0.00203736	-0.00105691	-0.00257525	-0.00417396	-0.00294759	-0.00118254	-0.0020019	0.0018747	0.00441875	0.00442161	-0.00614151	0.0158135	-0.00380802	-0.000662514	-0.00430201	0.0107141	-0.00124317	-0.00718553	-0.00470624	-0.00243793	-0.00135996	0.000702616	0.000386963	-0.0073801	-0.0010569	0.000778293	-0.0102816	0.000168869	-0.00249069	0.000124122	-0.00204843	-0.000785019	0.00267464	0.00388831	-0.00494581	0.000105931	0.00122364	0.00410169	0.0354344	0.00241598	0.00433984	0.000343097	0.00132095	-0.00380538	0.00087174	-0.00344455	0.00226499	0.00324228	0.00368056	-0.000901683	0.000115257	-0.00559536	0.00184079	-0.00227519	0.00489173	-8.66071e-05	-0.000119878	-0.00279549	-0.00374833	8.56362e-05	-0.00914913	-0.000661978	-0.00352053	-0.00135936	0.0109073	-0.000662414	0.000121127	-0.00125313	-0.000907064	0.000843417	-0.00417434	0.000239415	-0.0010629	-0.0130217	0.000143011	-0.00441482	-0.000236681	-0.00553565	0.00220657	-0.000253494	-0.00623227	-0.0086282	0.00127548	-0.00201458	-0.000673487	-0.00176476	-0.00259466	0.0010269	0.000847786	-0.00192648	0.00240023	-0.000479347	-0.017261	0.0117216	0.00243248	-0.00724744	0.000912346	0.00540716	-0.000362241	-0.0052967	0.0111781	-0.00605001	-0.00318391	0.00175053	0.00733542	0.00273873	-0.00106479	-0.00163458	-0.00106153	-0.00644202	-0.00141702	-0.00400572	-0.00223544	0.00410145	-0.00879095	-0.0143607	-0.00914747	-0.0262188	0.000852049	0.00303649
Gtf2ird1	-0.00146531	-0.00216124				0.000231286	-0.0023141	4.76458e-05	-0.00382593	-0.0023741	-0.00591995	8.74671e-05		-0.000212482	0.003202	0.00205653	-0.00260632	-0.00145199	-0.000145707	0.000870099	-0.00753932		-0.000519286		0.00166402	-0.000643847			-0.004016	-0.00062241	0.000326426		-0.000245416	-0.00147409	-0.00178972	-0.000753722	2.44021e-05		-0.000531881	9.36111e-05	0.000936349	-0.000402493	-0.000191254	-0.00080389	-0.000397422	-0.000306396	-1.94169e-05	0.00046036	0.000182576	-0.00168225	0.000637449	0.00170955	0.00793937	0.00239754	0.00333569	0.000909658	0.000723167	0.00146484	0.00296133	-0.000717286	0.000641878	-3.44731e-05	-0.0037437	0.000968345	-0.00197057	-0.00538678	-0.0070396	0.00269106	-0.00840396	-0.00461296	0.0018084	7.17027e-05	-0.00196266	-0.000124588	-0.000705857	4.15306e-05	-0.000483141	0.000770412	-0.00182613	-0.000490306	0.000313058	7.83618e-06	-0.00339889	-2.43174e-05	-0.000903215		0.000405532	7.84135e-06	-0.000258459	-0.000760606	-0.000113396	0.000573943	-0.000937046	-5.69153e-05	-0.000118644	0.000986051	4.62715e-05	-0.000100861	-0.00449324	-0.000666148		-3.58499e-06		-1.73014e-05	-0.00213788		-0.00357599	0.0010168	-0.00296228	0.00159647					-0.00112299	0.000283721	0.000749158		4.20155e-05	-0.000507481	9.69562e-05	0.000791907	-0.000228641	-1.67729e-05	-0.000309787	-0.0103049	-0.00132103	-0.0024167	-0.0124521	0.000209079	-0.000171341	-0.00699025	-0.000650149	-0.0016696	-0.00421674	0.000306383	0.000338781	-0.000971773	0.000508839	0.00034766	2.44266e-05	-0.000673154	0.000113837	-8.48349e-06	-0.000821652	3.78886e-06	-0.000505126	-0.00291485	0.0114285	-0.00310986	-0.0043671	8.97905e-05	-0.00242474	-0.000175172	-0.00240446	-2.11981e-05		0.000622868	-0.00491891	-0.000631161	0.000128701	-0.00123636	-2.80085e-05	0.00137293	-0.00692507	-4.80165e-07	-0.000951353			-0.000445585	0.000133493	-0.000903697	-0.000145868	-0.000164738	-0.000357254	2.10454e-05	9.42235e-05	0.000515026	-0.00639415	-0.00465924	-0.0012138	-0.000512348	-0.0121581	-0.00495358	-0.000718968	-0.00288765	-0.000476078	0.0280803	-0.0103318	-0.00506924	-0.00469954		-0.007365	-0.00611582
Clip2	-0.00627112	-0.000251733		-1.709e-05		-0.000123092	-0.0034358	0.000124027	-0.00211891	-0.000632981	0.00165806	-0.000483423	0.00175521	-0.000312643	-0.000331243	-0.000797512	-1.37005e-05	2.83665e-05	0.0112036	0.00159895	-0.00156778				-0.000689217	0.000104849			0.00554277	-0.000138976	-0.00027292		-0.00126401	0.000675231	3.49625e-05	-0.00016244	0.000134937	0.000105273	-0.00263342	0.000159729		-0.00325198	-0.000993243	0.00067164	-0.00115879	-0.00100802	0.000888353	-0.00185045	-0.000428976	-0.000834305	-0.00124178	-0.00884785	-0.000885311	-0.000103668	-0.000253701	-0.00164106	-0.000194687	0.000358369	-0.000630564	-0.00016195	-0.000554016	-0.00087084	1.61625e-05	0.000883224	-0.00383188	-0.0062994	-0.0018759	-0.00254567	-0.00526214	-0.00140223	0.00108656	0.000334885	0.00140186	0.000142791	-0.00124664	-0.000578043	-0.00092041		-0.000523595	0.000217487	0.000647618	0.000690986	0.000241434	0.000932358	-8.80385e-05		0.000647876	0.000846391		-0.003512	-0.00117717		-0.0101094	-0.00234775	-0.000930682	0.00126252	-0.000278048	-0.00455899	0.000530755	0.000138627	0.000216867	0.000617777	5.18114e-05	0.000249426	-0.0209671		-0.0266903	0.00110769		-3.90874e-05	0.000194807				6.26867e-05		-1.14464e-05		0.000486378	0.000381452	-0.000815446	-0.000695698	-0.00172193	-0.00197554	-0.000926146	0.000230605	-0.00268414	0.00081791		-0.000117677	-0.000227381	0.000105851	9.07728e-05	-0.0008593	-0.00123276	-0.000657223	0.000727558	-0.000651524	0.000156968	3.68044e-05	-5.40247e-05	0.00097911	-6.1736e-05	-0.000216183	9.07891e-05	-0.000397364	8.7675e-05	-0.0220085	-0.000615778	-0.00222343	-8.89673e-05	-0.00176365	-0.0509527	4.33688e-06	-0.000117228	-0.00508317	5.75599e-05	0.000413432		9.99952e-05	0.000366179	6.87533e-05	8.31999e-05	0.000334521	0.00852463	0.000886853		0.000165779	-2.64074e-05	0.0002144	2.10388e-05		-0.00102326	-0.00172798	6.08914e-05	0.000420017	0.000650726	-0.00160072	-0.0132103	0.000181388	0.000513142	-0.000685707	0.00122471	-7.19474e-05	-0.000763438	-0.0010156	-0.000216616	-0.00013069	-0.0048719	-0.000117728	-0.00171265		-0.00168466	0.0021672
Syna									-0.000305852	9.90426e-06				2.41608e-05					0.00206392																6.41543e-06	1.78127e-05													-6.13816e-05											-7.9367e-05						0.000101669		0.000765762	-3.91827e-05	-0.00237128																																																			5.44752e-05		4.83068e-05																											2.45214e-06												-0.000163957			-0.00121534	2.61657e-06																				-1.22645e-05	-2.13415e-06
Rfc2	-0.00257602	0.00531769	0.00538986	-0.00101369	0.00073227	0.00224948	-0.00254193	-0.00447741	-0.00564887	-0.00102723	-0.0026998	-0.00219222	0.00399357	0.000573206	0.00605636	-0.0015731	-0.0013046	0.000211805	-0.00359947	0.000414019	-0.00392119	0.00451902	0.000355706	0.0296618	-0.00354763	0.00257313	0.00816607	0.00159667	0.00423698	-0.000327435	0.00200896	0.00138479	-0.00254645	-0.0056046	-0.000312433	0.00132825	-0.00109507	-0.00560394	0.00120302	0.00657606	0.00209347	-0.00152971	0.00118699	-0.000179395	-0.0047093	0.000358903	0.000558358	-4.09828e-05	0.00131532	-0.00167034	-0.00359119	0.00481684	-0.000267657	0.00331299	0.00242459	0.000822341	-0.00125668	-4.21633e-05	0.00368421	-0.000418758	-0.00148205	-0.000349534	0.00136646	0.00172511	0.00304216	0.00765178	0.00250976	0.00943841	0.00539885	0.00237265	0.00555843	0.00389788	-0.00174843	-0.000323566	0.000871168	-0.000245711	-0.000682759	-0.00183274	-0.000325298	0.000299815	0.00102006	0.00216485	0.00195747	-0.000782287	-0.00149003	0.0035898	-0.00256614	0.00434581	0.00117806	0.0018335	0.00216308	-0.00495521	0.00150494	-8.69189e-05	-0.000834916	0.0161697	0.00149542	0.00647522	-0.00218392	-3.10406e-05	-0.004814	0.000226219	0.00207327	-0.00264197	0.00384291	-0.00892188	0.00329774	-0.000365792	0.00234959	0.000642722	0.00451966	0.0049544	-0.00347009	-0.0139554	0.00259662	0.000659396	0.000648917	-0.00085001	0.00417593	0.00325258	-0.000994653	0.0026056	0.000648106	0.00184617	-0.000690953	0.0112363	-0.00238322	0.00621264	-0.0123079	-0.00402911	0.000900815	0.000566577	-0.00573619	-0.00876759	0.00515813	0.00418923	-0.00528986	-0.00158658	0.00252004	0.000781044	0.000684801	-0.00204154	-4.32549e-05	-0.00124444	0.0017734	-0.000876241	-0.00271895	0.00302266	0.00531175	0.000619604	-0.00181913	0.00478161	0.00271995	9.03647e-05	0.00693915	0.00262296	0.00439	0.00122529	-0.0153238	-0.00260392	-0.00390428	-0.00248947	-0.00170167	0.000444938	-0.0142801	0.0049743	0.00387038	0.00514082	-0.00386908	0.00187597	0.00440734	-0.00139541	-0.00135975	0.00172043	-0.00228846	0.00114827	-0.00196582	0.00919978	-0.00302696	0.00171177	-0.00365454	0.000609875	0.00217318	0.00889406	0.000670682	0.000839229	-0.000955322	-0.0091548	-0.00824681	-0.00467883	-0.00237075	-0.00869819	-0.00167227	0.00107814
Lat2	-0.00148472		0.00583421	0.00830988	0.000331315	-0.000554017	0.00303795	-0.00300579	-9.47841e-06	-0.000361448	-0.000184572	0.000686588	0.0269263	0.00855409	-0.000511228	-0.000234277	0.00198222	-8.17433e-05	0.00132222	-0.00052188	1.47254e-05	-0.0116736	-0.000521554	-0.0170367	-0.000540279	0.000148157	0.00630991	-0.0347686	0.000988447	0.000410095	0.00103753	-0.00128908	4.107e-05	0.000171541	-4.13909e-05	7.59353e-06	-0.00167903		8.51345e-06	0.000250369	-0.000238842		6.58401e-05	-0.000195386	0.000254672	8.82189e-05	0.00131892	0.00219452	5.77301e-05	0.000183794			2.4092e-05	0.000225099	0.000409311	0.000235355	0.000275744	5.26816e-05	7.54733e-05	-8.48569e-05	-0.00208995	-0.00555773	7.06436e-05	0.000479323	-0.00402146	-0.000279602	-9.57646e-05	5.65468e-05	-0.000451102	0.000162143	0.000241402	0.00248312	0.000739145	0.00103447	-7.45596e-05	0.000491279	-7.01965e-05		0.000104032	0.000354378	-0.0026079	0.000749592	-0.00270229	0.000479339	-8.44452e-05	0.0127571	-0.00230165	0.00371745	0.000257958	-6.14823e-05	-0.00303501	-0.00150741	0.000188627	0.00140726	-0.00028146	-0.00324641	0.000109567		-0.000106882	9.61837e-05	0.00100156	-0.00137546	0.000328785	-0.00397409		-0.00389024	0.000322422		0.000145743	-0.00256128	0.00921792	-0.00126143	0.00987718		-0.00188093	0.00912979	0.000378215	0.00233838	0.0057563	0.00106793	0.000173857	-0.000223622	0.000530817	0.00486399	-0.000268137	0.00437538	-0.000350213	0.00802902	0.00209326	0.000118402	0.000260885	0.00546506	0.00202364	-0.00574556	-0.00287828	0.00103002	-0.00344077	0.000466859	0.00250763	0.000340207	0.00433937	0.0092856	0.000529482	6.21754e-05	0.00448411	0.000121879	0.00269341	0.000133349	0.0114042	3.38996e-05	9.11171e-05	2.56541e-06	5.95187e-06	0.000108005	-6.30756e-05		0.0109741	-0.000254607	0.00573016	0.000297151	-0.00622648	0.0021457	0.00134588	-0.000251468		0.0095267	0.000707577	0.00153797	-0.000684637	0.00137348	0.00297211	0.00131492	0.00050705	0.00561339	-7.85457e-05	-0.00115527	0.00788118	0.00542799	-0.00165005	0.000811194	0.00015681	0.000110809	0.00994754	0.000266959	-0.0118202	-3.35658e-05	-2.06799e-05	-0.00771538	-0.00118367	-0.00095419	-4.65558e-05	-0.00264412	-0.00458191	-5.20766e-05
Eif4h	-0.0130711	0.00769927	0.0014489	0.0072222	0.00528159	-0.000393009	0.00689447	0.00255412	-0.00282856	0.00195327	0.00163108	-0.00059302	-0.00105425	0.000888395	2.77858e-05	-0.0397529	-0.0140158	0.0107237	-0.0255324	-0.0135409	-0.0107731	-0.0019728	-0.00695833	0.00473014	-0.0232208	-0.0220282	0.0104167	-0.00341388	-0.000674675	0.00246514	0.00334152	-0.0289477	-0.0093465	0.00599477	-0.00182838	-0.000840234	-0.00296699	0.00539274	0.00537512	0.00558802	-0.00658369	0.000157	0.00143369	-0.00522236	-0.00465558	-0.000406552	0.0024835	-0.00162919	-0.00245555	-0.00124982	-0.00159623	0.00471739	0.00334545	0.00818548	0.00121215	0.00272763	-0.0104243	-0.000239444	-0.00132899	-0.00163473	0.00136894	-0.00348379	-0.00444381	-0.00694625	0.0127731	-9.91344e-05	0.000904103	0.0163541	-0.00262372	0.00130995	0.0164225	-0.00154613	-0.00962953	0.00194461	0.000798592	-0.00354826	-0.00369713	0.00251451	-0.00978739	-0.00254062	0.00142755	0.00961676	0.00310137	-0.0040966	-0.00482278	0.00596405	-0.00198642	0.000721521	0.000402343	0.0002606	0.000696749	-0.00599292	0.00250667	-0.00209249	-0.00224456	0.00255492	0.000294144	0.00328341	-0.00505569	0.000773131	-0.00594645	0.000122159	0.00164604	-0.00177105	-0.0056554	-0.00621797	-0.00147109	0.00197331	-0.000759074	-0.00560913	0.0020221	-0.00104415	0.00781605	-0.00516845	0.00330747	0.0173724	0.00935334	0.00249571	-0.00393192	0.00272621	-0.0083783	-0.00473996	-0.00141874	0.000418654	-0.00454564	-0.0109538	-0.0138164	-0.00989882	0.0147855	-0.0062956	-0.00161251	-0.00919334	-0.0113267	-0.00734601	-0.00536968	0.00472768	-0.00462676	-0.000319874	-0.021036	-0.00355889	-0.000759213	0.000747596	-0.00551072	-0.00499066	0.00040903	-0.00318911	-0.00503654	0.0152125	-0.0017087	-0.00101851	-0.00146123	0.00448153	0.0145236	0.00054082	-0.00742122	0.00695456	-0.00196379	-0.00603757	-0.0105066	-0.00254397	-0.00461912	-0.0127837	-0.0105526	-0.00252614	0.0242763	-0.00101029	0.00631329	0.00551169	-0.000963002	-0.00106892	0.00717064	-0.015921	-0.00168628	-0.0028459	-0.00444095	-0.00577052	-0.00743001	0.0107568	0.00266021	-0.000345282	-0.00122933	0.00259465	0.0017828	-0.00293761	-0.00304441	-0.00509382	-0.00489791	-0.00660179	-0.0102501	-0.0164943	-0.0175994	0.0208676	0.00122629	-0.0201416
Limk1	-2.38006e-05	0.00101819	-9.57609e-05	-0.00350785	-0.00319926		0.000340374	0.000801453	-0.0019727	0.00111912	-0.00723544	-0.000686283	0.00129002	0.000384173	0.00247742	0.00301379	-0.000491405	0.00190079	-0.00145038	-0.00077783	-0.00303526	-0.000315196	7.87019e-05	0.000691499	-0.00114371	0.000232428	0.000319232	-0.000511486	0.000244503	0.000132218	0.00158502	0.000926129	-0.000516855	-0.000736858	0.000426651	1.97653e-05	-0.00024303	0.00335309	0.00363474	0.00156267		-0.000208294	-7.39663e-05	-7.34879e-05	1.77619e-05	0.000717164	0.000913565	-0.00203991	-0.000545073	-0.000247386	-0.00178214	0.00267491		0.000209989	0.000258704	0.000195239		0.000140565	0.000880513	-0.00016518	-0.000709156	-0.000363526	0.000336859	-6.75433e-05	0.000147961	-0.0004315	-0.0030567	-0.00070029	0.000246915	1.0226e-05	-0.000129806	-0.000231388	0.000251016	-0.000652617	3.28319e-06	-0.000437053	-0.000735449		-0.000626298	-0.000900246	-0.00144484	-0.000464594	0.00109789	0.00116959	-0.000224372	0.000178291	-0.000190252	0.000470391	2.96596e-05	-0.000458563	-0.00182183	-0.000603917	-0.00215354	6.7269e-05	-0.000125834	-0.000197232	-0.00056178		0.00178218	-0.00174268	-0.000999398	0.000463517		-0.000970574	0.00449576	0.000918355	-0.000391591	-0.0026393	0.000654713	-0.00112468	0.000100042	-0.000857238	0.000587241		2.37386e-05	0.001748	0.00210573	0.000565581	2.29898e-05	0.000306486	-0.000307163	-0.00175744	0.000120564	0.00102601	0.00110014	0.00198413	0.00023963	0.00111643			-9.4367e-05	0.00123868	-8.4381e-05	-0.00030562	-0.000947525	3.21556e-05	0.000290316	-0.000334162	-0.00304384	-0.000481148	7.40097e-05	0.00120507	-0.000146537	0.000665679	0.00129673	-2.73912e-05	-0.000803948	-0.000832653	-0.000485671	-6.82345e-05	-8.30316e-05	0.000530645	-0.000563495	2.19451e-05	0.000164	-0.00443904	-3.2603e-05	-0.000357979	-0.000649517	-0.00113335	0.000928827	-0.000343013	-0.000613471	0.000594294	0.000209013	5.53927e-05	-0.00016626	0.00101758	-0.000485849	-9.14129e-05	-4.35105e-06	0.000204111	-0.000772627	-0.000710954	-0.000306742	0.000234932	-0.00121889	5.33167e-05	-0.00125819	0.000476429	0.000472706	-0.000987092	-0.00101827	0.000279866	0.000199587	-2.18396e-05	-0.000124265	-0.00479385	-0.000781529	-0.00114003	-0.000123396	0.0138113	0.00103659	-0.000705427
Eln	0.00190196	-0.0220375				0.00304913	-0.00724952	5.95747e-05	-0.00163321	-0.000558059	-0.0278261			-6.11171e-05	-0.00152242	-0.00870954	0.000897004	-0.000204407	0.00106101	-1.08699e-05	-0.00167685		-0.000294773		-0.00834569	-5.4951e-05			-0.0118756	2.69691e-05	-1.41478e-05		-0.00602553	-0.00968269	-0.00089471	-0.0132559	0.000285368	-0.0108424	0.00121154	0.000579264	-0.00102379	-0.0110401	-0.00456372	-0.0299103	-0.00156263	-0.0144113		0.00478724	-0.00149261	-0.000403916	-0.0425645	-0.00314871		-5.97611e-05	-0.0172561			-2.05639e-06	-0.00778485	-0.00048488		-0.000256316	-0.017369	-0.00188037		0.000259956		1.5482e-05	-1.81581e-05	0.001514		-0.00374446		-0.00508481	-0.0253864	-0.0102816	-0.0383793		-0.00344184	-0.0311767		-5.68224e-05		6.23262e-05	1.10218e-06			-0.00345062	-0.00128953	-0.000411895	-0.00694049		-0.0152452	-0.00272593	-0.00616882	-0.00131373	-0.00628756	-0.0213809	-0.00616296	-0.00481455	0.00438305	-0.00251681	-0.00162189	-0.00296803	0.00575811	-0.00259912	-0.0434712	-0.0377351	-0.00903112	-0.0342899		-0.000113917			-0.0070967	0.00039856	0.0150239	-3.91945e-05	0.000311478	0.000396463	-0.00896774	-3.75727e-05	8.35073e-05	0.000516563	0.0132694	-1.04031e-05	3.54197e-06	2.35077e-06			5.43858e-07	1.36988e-05	-2.71266e-05		0.000215189		-1.17322e-06	8.06718e-06	-0.000166297			6.8186e-07			1.55906e-05		1.58118e-07	-0.00668841		-4.02407e-06	-9.72896e-05			-2.88976e-05	-0.000225056	0.00619663	2.74576e-06	3.61964e-05	-0.000543319	-0.000587191		-3.84038e-05	4.96188e-05		0.000103562	-1.79839e-06		-0.000205714										0.000628955		1.95438e-05				6.60371e-05		-0.00195545	-0.000702898		-0.000174656	-0.00469263	-0.0352427	-0.000288346	0.00137198	-0.00783987
Wbscr28																																				1.43053e-06																																									-7.778e-06																																																					2.73251e-05																														-9.97072e-06
Cldn13										-0.000190175																																																								6.45172e-05				-1.47281e-05		-4.79064e-06					2.05942e-05		3.35098e-05		0.000238683																																							3.7242e-05							0.000110131	0.0106637		0.00603304	-7.97447e-05		0.00295151	0.000516914	5.74856e-05	0.00930263	0.00060738	0.000238345		7.43344e-05	0.00018239	0.000155492	0.000345771	0.0022584	0.000379793	9.69901e-05	0.000260791																			2.44103e-05				3.40062e-06	3.43074e-06		0.000144526	7.63191e-05	1.30748e-05	0.0231733	2.02633e-05	6.60541e-05								-0.000173449	-2.94304e-06		0.000144737
Wbscr27	0.000363028	-0.011539	0.00496017		-0.000147729	6.63267e-07	0.00516714	0.000207502	-0.000777665	-0.00368305	0.000453244	-8.46789e-05		0.00022041	-0.0093328	0.00134525	-0.000456712		0.00133553	0.000256521	-0.00177927		-0.00421779	0.000125918	-0.000124641	0.00045438			0.00371367	-0.000112051	-0.00100726	-0.00375647	-0.00125669	-0.000199716	0.000223699	-0.000291605	0.000204168	0.000123011	-0.000243864	-2.70935e-05		0.00038098	-0.000497155	-0.00015413	4.49478e-05	-7.53e-05	-0.00117723	0.000353243	0.000158965	0.000170703	-0.000247093	6.44545e-05	-2.89243e-06	0.00040716	8.35087e-05	-0.000480986	0.000748375	-0.00024157	-0.0131561	-0.000437154	0.000633609	-0.000286079	0.00179669	6.48403e-05	0.00425742	0.00280355	7.98671e-05	0.00077118	0.00402645	0.00229306	0.0042689	0.000152449	-0.000725687	-0.000198038	-0.000104542	-8.69106e-05	-0.000409991		-0.000592266	-0.000271846	-0.00447319	-0.000115356	-0.00109421	0.000203855	-0.00114216	-0.00194678	0.00278214	3.73e-05	-0.000547411	0.00127492	-0.000238348	0.00236723	8.16756e-05	-0.000395597	-0.000531132	0.00246044	9.63016e-05	0.000669219	-0.000318141		0.000150416	0.000215858		0.000365114	0.00158333		-0.00726351	-0.000561264	-0.000170883	0.00104298			-0.00120395		-0.00181891	0.00020601	0.00110606		9.54403e-05	0.000536459	0.00050325	0.000541162	0.00140302	0.000217703	0.000579664	0.00171415	0.000115424	0.000103454	-0.000412525	-0.0012006	-0.000762052	-0.00106628	-0.000167922	0.000507595	0.00237239	-0.00212941	-0.00117498	-1.8389e-05	0.00523354	-0.000136945	-2.89014e-05	0.000853996	-0.000216213	0.000409383	0.000312353	4.25634e-05	0.000123088	0.000414282	-0.000463183	0.00106821	-0.00360083	0.00214455	-0.0183185	2.19146e-05	-0.000774143	0.00031385		-0.00171644	-0.0224448	0.000594532	6.88648e-05	0.000679702	-0.000873701	-0.000645489	0.00344519	-1.47559e-05	0.0023325	0.000926662	-0.000433152	-0.00130607	2.3171e-05	-0.00096149	6.21544e-05		0.000724138	0.0015988		0.000253063	0.00397918	0.00111616	-0.00162528	0.00159872	-0.00139445	-0.00034431	-0.000335871	-0.00105134	-0.000537702	-0.00557533	-0.00267877	0.000247594	-0.000349422		0.000251565	5.2238e-05
Cldn4	0.000248258	0.00178102	0.0574995	0.000408972	0.000396188	0.000514943	0.00297625	0.000747952	0.000870133	0.00175571	0.00515081	-0.000139232	0.000345576	0.00163489	0.000197901	-0.00230362	0.00174133		0.00116495	-0.00031903		0.0040651	0.000373958		-0.000270439	0.00328021	9.93281e-05		0.000131942	8.54365e-06	7.20985e-06	0.00114707	0.000566189	0.0016024	4.88933e-05	0.00147485	0.000469526		0.000132268								4.19458e-05	0.000279082	-4.42275e-05	5.23535e-05				0.0106688	0.000143154	0.00223837	3.48435e-05	0.000425526	0.000314351	5.32248e-05	-0.00673822	-0.000383864	-0.00250042	-0.00834245	-0.00333716	-0.0377984	0.00261939	-0.0183613	-0.0181349	-0.0130222	-0.0139534	4.96222e-05		2.58416e-05	-0.000382273	0.000567185	1.0997e-05		-0.00028693		-0.00554517	-2.43981e-05			3.66686e-05			-8.02109e-05		-0.00035184	1.48482e-05		2.55159e-05		7.62219e-06	-0.00140714	-4.38881e-07		1.8682e-05			-6.51153e-07	1.50816e-06	9.16597e-05					0.000223435	-1.43666e-05	0.000285512	0.000155011	0.00292341		0.000207358	0.00722148	8.23637e-05	0.00432632	0.00119788	0.00119759	0.00583054	-0.000137736	-0.0120556	0.00182891	0.000172653	-1.03456e-05	2.66859e-05	1.35877e-05	0.0183795		3.82636e-07	-5.20557e-05	-0.000216324	-0.000579874	-0.000627095	0.00115782		-1.01215e-05	-4.82228e-06	-6.98483e-06		2.13514e-05			0.000232677		-2.97071e-06	6.15829e-05	0.000238861	0.00791223	0.000703302	0.00790246	0.000982565	3.90672e-05	0.00799447		0.000195099	0.0010617	-0.0687432	-8.2627e-05	0.00124519	0.00244322	0.0114846	0.00478138	0.00583269	-0.000132387	-0.00093571	-0.000210394		-0.000187202					1.22519e-05			-0.0040098	0.00195192	-0.000294031	-1.01445e-05	-0.00151904	-0.00582032	-0.00273255	0.000699023	0.00877527	0.000585455	0.000169867	-0.0230891	0.000242953	9.70317e-05		0.000197599	0.00121654
Cldn3	2.67773e-05	-0.00528985	0.00354264	-0.000123314		-0.000467623	0.00316295	0.000502189	0.000109817	0.00019249	0.000707254			0.000107208	1.23623e-05	0.00285362	0.00137775		3.67418e-05	-0.000781683			0.00373904	0.00345164	0.00388227	-0.00141382	0.000201162		-0.000339912	0.00125374	0.000134553	-0.0125404	-0.000514591	-1.05894e-05	3.29361e-05	0.000239686	-5.59368e-05		1.09563e-05					2.4519e-06			-5.64407e-06	-0.00215392	0.000152967	3.64568e-05	0.00022445		8.38077e-06	0.0038069		-0.000187986	-0.00470072	-0.00275908	5.66692e-05	3.57282e-05	0.000120997	1.02619e-05	-0.0015054	0.0037835	0.0157508	0.0113147	0.00493314	0.0151567	0.00535773	0.0120639	-0.0103842			-1.91336e-05	-0.000112912	0.000166832	0.000415592		4.17522e-05	0.000121162	0.00147495	-0.00244923	-0.000353102	0.000436198	0.00348534		-0.0103004	0.000163452	-1.87156e-05	0.000119968	0.000632832	-0.00162466	-0.000219013	-3.40325e-05	-0.000644942	0.00404255	0.000284749		-0.000671194			-0.00119591	0.000293078	-0.0013359	0.001045			0.000200849	0.00653277		0.00010978		-6.75728e-05		0.000212431	-0.000159255	-0.000726889	9.45414e-05	0.000360944	-0.000380195	0.0022332	-0.000244837	0.00149392	0.00109806	0.00102134		2.46063e-07				2.91791e-07	-0.000101097	6.47672e-07		0.000772979		-0.000753933		0.00010684			0.00022681			4.78094e-05		1.39675e-07	0.000270452	0.000322657	-0.00085256	-0.00113461	0.00496106	0.0105748	0.00149021	0.0289035	0.000281718	0.000624152	-0.000111706	-0.0349798	0.0036985	0.000262061	0.0201865	-0.000630978	-0.000272606	0.00115953	-9.25075e-05	-0.00393361	-0.000228622										9.11774e-05		1.20685e-07			-0.00374692	3.46992e-06		0.000115988	6.61246e-05	0.0016091	-0.0127004	-0.000813399	0.000184465		-9.29411e-05	0.00355485
Wbscr25								1.05746e-05	-9.11915e-05	-7.73182e-07				1.18931e-06			0.000191058													-0.000765442					-1.86261e-06		-4.95171e-07											0.000405197		8.05437e-06				-4.90323e-05		1.32787e-05		-2.84332e-05		2.632e-07				-0.000376492	-0.00641438	-0.000526489	-0.00919074	0.00243576	0.000805696	-0.00198557	-0.000557219						1.78085e-05		1.39531e-05						2.42721e-07											-0.00432605													-1.00951e-05								-0.000698303				3.34002e-05		-0.00221429		7.92297e-05																									-0.000845333	-0.000107419	-0.000426734	-0.0092807	3.64454e-05	-0.00518378			3.04277e-05	0.000162641	-0.000384688		-1.92531e-05	2.26053e-05	-0.000353646																						8.93814e-05	7.77272e-06		-0.00765527	-0.0031205	4.0884e-05
Abhd11	0.0014163	0.00493645	0.000436516	-0.000206727	0.00466849	0.000859284	0.00594926	-0.00252139	-0.0038866	-0.000619857	-0.000805706	-0.000971652	0.00308177	0.000479247	0.00883161	0.00282973	0.00094989	0.000364669	0.00199407	0.000535475	-0.000895904	0.000175429	0.00116863	0.000736196	-0.00147829	0.00248113	0.000799228	-0.000775205	0.0080766	0.00293102	0.00071475	-0.00248296	-0.00359662	-0.00397069	-0.00153594	-0.00116976	-0.000594569	-0.0102752	0.00120413	-0.0109523	0.000232525	-0.000836709	-0.0014609	-0.000469068	7.22116e-06	7.06835e-05	-0.00265161	-0.00215988	-0.00251563	4.54106e-05	0.00213017	-0.00119118	0.00489779	-0.00364398	0.00202631	0.00218328	0.00254354	-0.00136517	-0.000669253	-0.00527487	0.000307506	0.00071202	0.000431104	0.000170581	0.00231007	0.00959947	-0.00376598	0.00962812	0.00441151	0.0095389	0.0030834	0.000838501	-0.000259345	-0.00205233	-0.000759243	0.000698151	-0.0015477	-0.00190094	-0.00104104	-0.000881322	0.00201234	0.000395083	-0.00133778	0.000354983	-0.00237801	-0.000543946	-0.000229544	-0.000695187	-0.00347342	0.00114564	-0.001363	-0.00169704	-0.000267507	-0.000845025	0.000700923	-0.00462085	0.0013831	-0.0011893	0.00169102	-0.0015333	-0.00676458	0.00131692	3.48215e-05	-0.000669625	0.00109044	0.00368201	-0.00877133	-0.00167043	-0.00233479	-0.0105686	0.00225186	0.000946905	0.00196918	-0.00243254	-0.000989265	0.00218261	0.00130756	0.00124197	0.000312423	-0.000799762	-0.00259747	-1.24641e-05	0.00135145	0.00157948	0.000378161	0.00521305	8.37436e-05	-0.00150634	0.00593598	0.000582155	-0.000896779	0.0100571	-0.00157627	-0.00424637	0.00626788	0.00100921	0.000234008	0.00151769	-0.00227052	0.000450899	0.000680851	0.00375683	-0.00085717	-0.00494355	-0.00046336	0.000896905	0.000396031	-0.00754015	0.00286995	-0.00133748	0.000275515	-0.00158461	0.00571574	0.000464901	0.00312333	0.00633854	0.000899505	-0.00562294	-0.0163066	-0.00701823	0.000147207	0.00709217	0.000666581	0.00382576	0.00275203	-8.68136e-05	-0.000784502	0.00110951	0.00110924	-0.00173705	-0.000322566	-0.000249452	0.000727262	0.000829385	0.00104502	-0.0069496	-0.00104063	0.00379841	0.00240953	0.00191865	-0.0025639	0.00030462	-0.00302098	0.0023275	-0.0061416	-0.00100993	-0.00121998	0.00803643	-0.00198093	-0.000692042	-0.000477637	0.00460528	0.00120203	0.00161613
2010001M06Rik		-0.00558553					-0.00145276	-0.000244377	0.000445278	-4.67168e-06	-0.000373875			-4.81156e-05	0.000196186	2.91815e-05		0.00140652	-0.00418276		2.89665e-05				0.000792427				0.000171468	-0.000148529	-5.80088e-06		-0.000180024		-2.65886e-06	0.000105327	-4.28344e-05	-2.95217e-05	0.00045281				-2.90623e-06	0.00165711	0.000118169	0.000475118		-0.0118963	-0.00155676	5.59269e-05	0.00328152		0.00213529	0.000143875			0.000787119	0.00026448	-0.000666152	-0.00286884		9.86087e-05	0.00029576	0.000173561	0.00971764	-0.00275605	-0.00312707	0.00441655	-0.00658766	0.00149659	-0.00401545				2.76651e-05	-0.000646044	-0.000374311		1.02461e-05	0.000210948	0.000275123	-0.068457		-0.000972398	-3.2944e-05		0.000346763						0.000548896		2.80557e-05	0.0012204	4.71102e-06		0.00110812						0.0072239		0.00249411		-0.00302168								0.000142376			-4.52202e-06	-0.0001437	0.00019499	-0.00362668		-0.00138413						3.54262e-07				4.48472e-06												-2.42259e-06	-0.002667	5.17207e-05		0.000169049	0.000362453		0.000207918	0.000124959	0.000964568		6.12623e-05	0.00332783	-2.70113e-06		-0.000157742	0.000145307	0.000586626	0.00360752	2.23877e-05														9.26401e-07				1.18439e-07		2.97185e-05	-1.66437e-05		-0.000909279		1.05548e-05			-0.000851058
Stx1a	-0.00138659	0.000126243			0.00137508	0.000502363	0.000175369	-6.29124e-05	-0.000792102	2.52497e-05	-0.00196627			8.35618e-05	-0.000458104	0.000537639	-0.000898521		0.0034926	-0.000326313	-0.00179556				0.00100043	-0.00013697		0.00316973	0.000464171	0.000297009		-1.76907e-05	0.00221586	-0.000225498	-0.000307749	0.000342887	0.00058702	0.00242662	0.00656959			0.000251664	-0.00113436	0.000540489	3.1891e-05	-0.001255	0.000888796			4.50314e-05	0.000690572	0.00218473		0.000171265	-0.000151261	8.15234e-05		4.68984e-05	0.000458547					-0.00133617	0.000650726	2.15877e-05	0.000855217	0.000174851	-0.000148063	4.96661e-05	-0.000379477	1.16244e-05	-0.000162173	0.000136384	-0.000229075	-3.5238e-05	-0.000161858		-4.96284e-05	-0.000778678		0.000142193	0.000283693	4.62885e-05	-0.000183535	0.00573688	0.000744117	-0.000510713	1.08121e-05	-0.000757774		0.000902331	0.000475685		-0.000207417		4.97653e-05	0.00035811	-0.000730568											0.00044041	-0.000158032	0.00721873			0.000997362		0.00117996		8.70391e-05	-0.000109703	4.88077e-05	0.000526405	-0.00121408	-0.00153988	-0.000423313	0.00198673					-1.3828e-06	0.000345848	-6.1364e-05	-2.33144e-05	0.000159563		-6.40098e-05	-0.000384648	-0.00161471			5.22299e-05			-0.000757836		4.43477e-06	-0.00283608		-0.00123216	-0.000776057	0.00122638	0.00196799	3.80709e-05	0.00171377	-4.17108e-06	0.000232162	0.000655911		-0.000242715	-3.32733e-05	-0.000381302	-0.000818128	0.000584784	-0.00210123	3.45498e-05	0.000366651	-0.000231622		-0.000576913					0.000333149	-4.65775e-05	0.000117649	4.74863e-06		-0.000728362	-0.000832127	-0.000132373	-0.000117771	-0.000143397		-0.000119865	-0.000191769	0.000764184	-0.000801144	0.000257607	-0.000984716
Wbscr22	-0.00134958	0.0174742		-0.00053616	0.00531506	-0.000498	0.00488568	-0.000986901	-0.00419955	-0.000213493	-0.00435611	-0.000993101	0.00139302	0.000174577	-0.0087919	0.00796495	0.00148171	0.00519665	-0.0178354	0.0019305	-0.00200434	-0.019704	-0.00456267	0.00491233	-0.00351657	0.00492092	-0.000135585	-0.00124042	-0.0142273	0.00175591	0.00094454	-0.00716348	-0.00202374	0.000352427	-0.000849204	0.000849175	0.00168851	0.00803282	0.00255587	-0.00519379	0.00108256	0.00104012	-0.00130458	-0.00276145	-0.00204776	-0.00555992	-0.00301982	0.000646324	0.00131245	0.000448335	0.00291766	0.00350517	-0.000425733	0.00170044	0.00111881	-0.00322425	0.000911288	0.000145105	0.00018017	-0.000744595	-0.000416715	-0.000512649	0.00930009	-0.00143884	0.00145396	0.00286774	0.00171303	0.0108066	0.00301872	0.00292947	0.00288153	-4.77286e-05	-0.00490514	-0.00118964	0.000131315	-0.000905851	-0.00132081	-0.00281279	-0.00158375	-0.000417204	-0.00353568	0.000839607	-0.00431886	-0.00424014	-0.00309604	0.0100407	-0.00186001	0.000149489	0.0017335	-0.000170557	0.00034813	-0.000537794	0.00180842	-0.000949461	-0.00139337	0.00875581	-0.000603033	0.00859915	-1.5106e-05	-0.0037159	-0.0121986	2.47858e-05	0.000493886	-0.000231856	0.0064073	0.00256255	0.00104082	0.00607197	0.0028682	-0.00949208	-0.00540936	0.00252422	0.00150507	-0.00166628	0.000461372	0.00404451	0.00315501	0.000111362	-0.00115695	0.000539607	-0.0090635	-0.00183363	-0.00169335	-0.00309161	-0.000779069	-0.00252053	-0.000595437	0.00323622	0.00961508	0.000338177	-0.000642639	0.00493219	-0.00580636	-0.00413387	0.00601366	0.00144149	0.000132251	-8.65911e-05	0.00813138	-0.000985155	-0.000346939	0.000482142	-0.00152945	-0.00209529	-0.00191149	0.000759343	-0.00113979	-0.0109061	-0.00199251	0.000496335	-0.00141286	0.00335598	0.00425843	-0.00106221	-0.000660689	0.000456797	0.00565472	-0.00699073	-0.00502467	-0.0014494	-0.00368735	0.000651828	0.0028876	0.00121432	0.00418314	-0.000910854	0.0057179	0.00463376	-0.00197041	0.000156246	0.000397932	-0.00199855	-0.00224297	0.000488689	-0.00237004	-0.00598101	-0.00507748	0.00342154	-0.00246452	0.00223531	-0.00265106	0.00213208	0.00340407	0.00353018	-0.00188066	0.000489062	-0.000905938	-0.0116306	-0.00109147	0.00444534	-0.000756615	-0.00513417	0.0032749	5.44066e-05
Dnajc30	-0.000995731	0.00718352	0.00390893	0.00225385	0.00641696	0.00592193	-0.00054102	0.000121182	-0.0024715	-0.000888195	-0.00191947	0.00164936	0.00134983	0.00100655	0.00762384	-0.00495527	-1.42977e-05	0.00274722	0.0117031	0.00384374	0.00556289	-0.00468864	0.000454359	0.000301358	-0.00336512	-0.00128376	0.00657348	0.00843496	-0.00116381	0.0042192	-0.00169672	0.00618549	-0.0091517	0.00263644	-0.000157138	0.000162349	0.000886791	-0.0275087	-0.0052931	-0.000496478	0.00127897	-0.00441411	-0.00220341	-0.00156728	-0.000328166	-0.00154693	0.00163271	0.00293198	0.00223369	-0.000843152	-0.000215827	0.00178095	0.00105109	0.000426086	-0.000543092	-0.00106514	0.00377474	-0.00185716	0.00160262	0.000651435	-0.00351572	0.000609241	-0.0131409	-0.00239694	0.00395968	0.0035261	-0.0018947	0.00953389	-0.000606925	0.00107647	0.00179739	-0.00162206	-0.000765961	-0.00132293	-0.000886481	0.000490189	-0.00168274	0.00616609	-0.00268876	-0.000392236	0.00096653	0.000399974	-0.000317612	-0.00252628	-0.00229971	-2.96561e-05	-0.00107511	0.000515149	0.000885889	-0.00322449	-3.11032e-05	-0.000104716	0.00431044	-0.00103366	-0.00207747	0.00217166	-0.000495117	0.00573285	-6.13988e-05	-0.00124626	-0.00203329	-0.00143747	-0.000561249	-2.20481e-05	0.00431841	0.00434679	0.00581261	-0.00402004	0.00252833	0.00231884	0.00134103	-0.00184925	-0.00163375	0.00204585	-0.00315794	0.00358429	0.00296792	0.00854926	-0.0011007	0.000394582	-0.00380593	4.22595e-05	-0.000867006	0.00124598	-2.00202e-08	0.00279971	0.00448073	0.000106807	0.00564078	-0.00152094	-0.00102144	0.00533075	-0.00139848	-0.00075095	0.00259335	-0.000386154	0.000910685	-0.000341314	0.000366627	-0.000388727	-3.98332e-05	0.00153943	-0.00213736	-0.00225108	0.000963799	-0.00105623	-0.000257814	-0.00203427	-0.00553738	-0.000514892	-0.00185993	0.00166104	-0.00431704	0.000667791	0.00589589	-0.00457508	0.000886431	0.00395283	-0.0113089	-0.00204985	0.000253636	0.00507063	0.00149645	-0.000113147	0.0236521	0.000280074	0.00393516	0.00141647	0.00184876	0.000888793	-0.00192181	-0.00037674	0.000586099	-0.000807162	0.000459907	-0.000282205	0.00401745	0.00239892	-0.000983479	2.55841e-05	0.00300235	0.0035643	-0.00325212	-0.000482424	0.00326469	-0.00244005	-0.00145692	-0.00239002	-0.00350068	-0.00109228	-0.00108051	0.00154196	0.0013168	-0.00241494
Vps37d	-0.000180312	7.78939e-05					-0.000392711		-0.000663986	1.47267e-05	-0.00997895			4.33773e-06	-0.00143816	0.000707989	8.04598e-05	0.000297328	0.0122213	0.000712204	0.00899848					0.00032134			0.000397062	0.00127264					2.51039e-05	0.000727812	0.000264657					-0.00012942	-9.19284e-07	-7.03274e-05	0.000123622	-0.00156203		0.000599708	0.000137869	2.28664e-06	-0.000183838		0.0065838	0.00130205	0.000171308	0.000365796	-1.46864e-05	0.000942652	0.000326776	0.000285149	-0.00178139	-5.0374e-05	0.000772288	-0.000747845	0.000152418	0.000210328	0.00120687	5.012e-05	0.0001422	0.000159057		7.53083e-06	0.00140447		8.28805e-06	-3.58764e-05	6.2024e-06		0.000103438	-0.000256364		-4.2752e-05			4.7287e-05								-0.00151671		7.22466e-05		6.22742e-06		-0.00248974			-2.50615e-05					-0.0258632			0.000147547							0.00165823			4.6077e-06	3.78212e-06	0.000196805	0.000198483		0.000146801										0.000110268		7.29005e-05					-7.60845e-06						0.000807453		-0.000135697	-0.000275676	0.00244062	0.00663898	4.7407e-05	0.00100771	0.000328868				0.000782263		0.000442876	0.000692495	0.000235118	0.00102469	7.28494e-06												-0.000200995								6.08213e-05	-0.00010049				-0.000346122		0.000591056	0.000335777
Mlxipl	0.000175743	0.000165862	0.0119263				0.000377461	7.63953e-05		1.05533e-05			-0.00616212	-0.000139853	-0.00059787		0.000101574			-3.04899e-06					0.000243837	0.000110337			-0.00109917	2.95095e-05	0.000106651		-0.00559694		5.54447e-06	0.000164425	0.000796025			-0.00453868	-0.00244576			0.000172457	6.26321e-05		7.50294e-06	-0.00542649	-0.000406167	-2.45167e-05	0.000310627		0.00089793	2.99267e-05	0.00034	-0.000458169	-0.00116756	-0.000304652	-0.00498381	-0.00447171	1.44906e-05	0.000392407	-0.000923492	0.000846702	-0.00154879	0.000475203	0.00149162	0.00658547	-0.00123228	-0.00281271	0.000503335				5.33839e-06	0.000108231	4.50358e-05	0.000957253	0.000636982		0.145078	-0.000249994		-0.0167484	-0.0129274		-0.0122775						3.00179e-05				-0.00011932		-0.000942721					0.000329111					-0.000802251								0.000155263				4.69477e-05		-7.30252e-06		-0.000281644						-2.92637e-06				3.66896e-06		-9.95222e-05	3.06836e-06			9.75451e-05	7.75111e-07			7.37886e-05		4.46945e-05	0.00139778	-0.0227342	0.000196807	0.0123862	0.000932138	-0.00954867	0.000200667	-0.000727551				-0.000920111	-6.52158e-05	5.65716e-05	5.12821e-05	-5.22434e-05	-1.62362e-05	0.0050954	1.78172e-09	-7.46245e-06	-9.81067e-06										-8.66859e-07		3.14545e-05			-0.00314613	2.0049e-05		-3.7389e-05	-5.49424e-06		-3.07151e-05		7.74416e-06		9.34959e-06
Tbl2	-0.00022358	-0.00157912		-0.000383587	-0.000289399	3.13716e-06	-0.0046286	0.000997391	-0.00144217	-1.83628e-05	-0.00133623	0.00118747	-4.64661e-05	-0.00142341	0.0010743	-0.0108127	-0.000603628		-0.00528206	-0.000422197	-0.00508188	0.00061718	0.000790684	0.00424213	-0.00468206	0.000220691	0.00121235		-0.00252615	-0.000600251	-1.76751e-05	0.00127932	-0.00384483	0.000948527	-0.000552027	-0.00223693	-0.00170172		-0.00438764	-0.000397214	-0.00482568	-0.00123586	-0.000830936	-0.000219516	-0.000135495	-4.68199e-05	0.000247213	-0.00310758	-0.000497503	-0.00100203	0.000522912	-6.20561e-05	-0.000698672	0.000713141	0.000227254	0.00132652	-0.00181376	-8.51513e-05	-0.00136017	-0.000556102	-0.000984641	0.000156427	0.000137177	-0.000978266	0.00242498	0.000642041	0.00149635	0.000848277	-0.00319224	0.00116057	0.00367683	0.000264498	0.000875826	-0.00018821	-0.000296817	-0.000379767	-0.000742633	-1.65275e-05	-0.000946282	-0.000502266	0.00094144	0.00038044	-9.5734e-05	-6.78856e-05	-0.0023129	-0.00385677	-0.00299774	3.14586e-05	0.000356782	0.000326509	-0.000626178	-0.00768769	-0.00354806	-0.00179948	2.06842e-05	-0.000523546	-2.06624e-05		-0.00182369	0.000380691	0.000212683	0.000609425	-0.00194034	-0.000587192				-0.00031679	0.00102668	-3.69107e-05	-0.00103191	-0.00634463	-0.000750677		-0.00190175	-0.00205719	-0.00119648	-7.49496e-06	0.000171489	-4.16762e-05	-0.000370472	-0.000471249	0.000223528	-0.000469148	-0.000348133	-0.0167062	-0.000974932	-0.00159676	0.0126421	-0.000600113	-2.1542e-07	-0.00159245	-0.00013427	-0.000420209	-0.00241903	0.000969208	-0.00701983	-1.07839e-05	-0.000555806	-2.83725e-05	-0.000197404	0.000470244	-0.000406084	0.000565856	-0.000796723	-3.57062e-05	0.000222108	0.00340644	-0.00238215	-0.00073698	-0.00195006	-0.00194685	0.00213241	-0.000447861	-0.00108283	-0.0150907	0.000171295	0.00364097	-0.00180027	-0.00268688	-0.000598761	0.00011458	0.0013145	0.0027804	0.000251239	-9.92421e-06	-8.47274e-05	0.000490615	0.000671253	5.88914e-05	-0.000235909	0.000431582	-0.000710274	-0.000577326	7.0111e-05	0.000282008	0.00173247	0.000544964	-0.000226883	0.00017355	0.000165089	-0.000313293	-0.00878965	0.000120383	-5.16184e-06	0.000200244	-0.000242717	0.000757072	-0.00143218	0.000691461	-0.00101249		0.000284499	0.00119795
Bcl7b	0.00112734	0.00919292	-0.014455	-0.00334587	-0.00673781	-0.00550088	0.000241233	0.00189088	-0.00556809	0.00061951	-0.00337378	-0.00284576	0.00408457	0.00403859	-0.00561258	-0.00502165	0.00248577	0.00339234	-0.0114165	0.00407587	0.00396798	0.00397728	-0.00083552	-0.00266422	0.00454538	0.00216537	0.00422801	-0.00236375	0.00259077	0.00305333	0.00249789	0.00139871	-0.00431555	0.00258574	0.000792836	0.00138745	0.00207241	-0.019619	0.00806272	-0.00378001	-0.00212302	-0.000231849	-3.58432e-05	-0.00116835	9.67549e-05	-0.000137822	-0.00183985	-0.00264707	-0.00134759	-0.000875986	-0.000974481	0.00731369	-0.00179842	0.0028044	0.00208791	0.00107027	-0.000139222	0.00242832	0.00157444	0.000440512	0.00311105	-0.000353235	0.00102531	-0.00502554	0.00252486	0.00136211	0.00331009	0.00286027	0.00284207	0.0022622	0.003844	-0.00132923	0.00472508	-0.00073579	0.000780674	-0.00473215	-0.000107511	0.00163797	0.000338421	-0.00103227	0.00668779	0.00491726	-0.00104075	0.00195149	-0.00144909	0.0205047	0.000506319	0.00175373	0.00132041	0.00342265	0.00125032	0.0009471	0.00222087	-0.000449222	0.000343325	0.00922655	-0.00263067	0.00623403	-0.000180733	-0.000791009	0.0036223	0.00123357	-0.000259665	-0.000775283	0.00529347	-0.00110586	0.0022792	-0.00236952	-0.00146172	0.00214995	0.00597198	0.00718091	0.00719827	0.0208211	-0.00721465	0.00367801	0.00248269	0.00290605	0.00134857	0.000951747	-0.000673436	-0.000733492	0.00283497	-0.000921782	0.000893718	0.00514203	-0.00245725	0.000254084	-0.0116342	-0.00101706	5.47869e-06	0.00314073	-0.00114256	-0.00259778	0.00372249	0.00135253	-0.00290844	0.00287547	0.00087085	-2.84331e-05	-0.000678455	0.00160393	-0.000959156	-0.000681358	-0.000633015	0.000161144	-0.000310458	0.00911716	-0.00718458	0.00204265	0.000608527	0.00502681	0.00835654	0.000289718	0.00390024	-0.0139117	-0.000247521	-0.00119168	0.014603	0.000128528	0.000957374	0.000599717	-0.000574119	0.00555075	0.000906408	0.00137254	0.00386931	0.00974336	-0.00146947	-0.00014214	0.00128252	0.00554661	0.001305	-0.00074386	0.000433198	0.00112311	-0.0036815	0.00198176	0.00528606	0.00240077	0.00289223	-0.00379681	0.00503803	0.00231598	0.00436471	-0.00131626	-0.00168487	0.00718501	-0.00349629	-0.00252999	-0.000764534	0.0347671	0.000257094	-0.00303505
Baz1b	-0.0128781	0.00307715	0.0220095	-0.00708757	-0.0309365	-0.0120421	0.00285507	0.00439383	-0.00795051	-0.00182257	-0.00900099	-0.00401033	0.00485047	-0.00215784	0.000616933	-0.00524731	-0.00745662	-0.00762301	0.00154091	-0.00451706	-0.00530437	-0.000168612	0.00536682	0.000762324	-0.00804749	-0.00927834	0.0017767	-0.00896295	-0.00715475	0.00319498	-0.000510902	-0.000365215	0.00339879	-0.0150639	-0.00321541	-0.00183835	-0.0093808	0.00563778	-0.00171474	-0.000762762	-0.00799418	-0.00968933	0.000425521	-0.000920502	-0.00176254	0.000385799	0.000916724	0.00125875	0.000305757	6.65987e-05	0.000967507	0.00546956	-0.00114159	0.00310288	-0.00113802	0.00121842	0.000208301	-0.000254741	0.0037863	5.81697e-05	-0.00291101	0.00176501	-0.00133719	-0.00110828	0.000559033	-0.00181752	-0.000625867	-0.000393087	-0.00548727	-0.00247194	0.00187373	0.00181551	0.00129101	0.000972226	0.00104973	0.000472628	0.000756647	-0.000306466	-0.00341096	0.000636289	0.00251827	0.00506151	0.00399667	0.00499502	-0.0042948	-0.00998955	-0.00266171	0.0016007	0.00308451	1.19825e-05	0.00169641	-0.00289322	0.000521047	-0.000335209	0.00323273	0.000772392	0.00323346	0.0044102	0.000887207	0.00394143	0.000618698	0.00275641	-0.000723161	0.00377092	0.00276875	-0.00697023	-0.00131614	0.0057931	-0.00675699	0.00344842	0.004352	0.00550449	0.00406341	-0.000769656	-0.00399303	-0.00153407	0.00244978	0.000347651	-0.000356556	-0.000807086	-0.000881806	-0.00198987	0.00120214	-0.000341915	-0.00256226	-0.034115	-0.0139097	0.0033133	-0.00731793	0.0052721	-0.00102878	-0.00330711	-0.00619368	-0.00536419	-0.0100067	0.00115413	-0.0165448	-0.000973584	-0.00222547	0.000504904	-0.00659395	-0.00455935	-0.00079614	0.00174097	-0.00291588	-0.000512054	-0.000952892	-0.0155798	-0.00890723	-0.0153335	-0.00441081	-0.00859457	0.00142223	-0.000807925	-0.00461254	-0.00177628	-0.000614171	-0.00687179	0.00314196	-0.00232132	-0.00303038	-0.00216828	-0.00332469	-0.00324516	-0.0179281	-0.000346289	-0.00297245	-0.000738019	0.000740673	-0.00103877	0.00274205	0.00453929	-0.00118652	0.00451351	0.000366976	0.00693084	-0.000376262	0.00715135	-0.00292961	-0.00112074	0.00188167	0.00244626	-0.00263734	-0.00258352	0.00153505	-0.00218339	-0.00160641	-0.0168341	-0.0147193	-0.0170218	-0.00888787	-0.00469218	-0.00520217	-0.00917549
Fzd9	-4.87885e-05	-0.00771077						0.000152314	-1.24422e-05	2.17407e-05	2.19961e-05			8.2187e-05	-0.00312452	0.000379378	2.96125e-05		-0.00266001	0.000230233	-0.00238146					-0.000533912				-0.000214262				-0.000643723	-0.000170647	7.42435e-05				-0.000523519		7.3443e-05		-0.000701752						-0.00380151					-0.000401429			8.12576e-05	0.000247899							-8.19747e-05	-0.000153618	-0.000198876	9.06193e-05	-0.00207153	-0.00275001	-0.000218304			-3.42373e-05	-8.80329e-06	-0.000213326	-0.000597393	-6.27941e-05	-0.000128192		-7.27034e-05						6.71332e-06							5.86751e-05			-0.00588058										1.58748e-05									-0.000166005		-0.000325331		0.000308945	-1.88271e-05	4.19406e-05	-0.000430681					0.00219746		-0.000230324	-5.37553e-06	-0.0018176	-0.000320302	-0.000169258	-2.60575e-05	-0.000201526	0.000353974	2.19798e-05			5.52449e-06	-2.02659e-05		-5.48217e-05		-2.8579e-05				0.000573345			4.47287e-05	0.00320439			-4.27266e-05		-4.05412e-05		-8.65981e-06	-0.00151502	-8.85862e-05	0.00821627	-3.72225e-05											-0.002732			0.000148664				1.76401e-05		-5.72472e-05	-6.92102e-05		-0.000640746		0.0216246
Fkbp6								2.80685e-05						0.000242734			5.16452e-05													6.35008e-07					9.16243e-05	3.8125e-05								7.27193e-05										-0.000261659							-0.000808585									-9.60179e-06															2.42507e-05																																													-2.4852e-05	-1.58226e-06				-0.00017798							-2.85293e-06	3.16432e-06											1.28962e-05	0.000688087								-5.51021e-07																					1.33925e-05		-1.97229e-07
Trim50														3.6832e-06																										1.59306e-05																										-5.95576e-05		-1.30255e-05																																																																																			-5.03053e-05			3.67088e-05	0.000238572																													1.40208e-05		3.7411e-07
Nsun5	-0.00117111	0.0153093	0.000461795	-0.0013145	-0.000632361	0.00162196	0.00217242	-0.000629548	-0.000730483	0.00021419	-0.00578872	-0.000327759	0.00133732	-0.000592529	0.00135038	-0.00171629	-0.00103077		0.00980658	0.00184175	-0.0029933	-0.00276647	-0.00767534	-0.00573358	0.000171103	0.000958784	-0.00449531		0.00108188	0.00182638	0.00062218	0.00112504	-0.00220908	-0.00203082	0.000395471	4.32569e-05	0.00105097	0.00384003	0.000491876	-0.00105229	0.000559641	0.0015618	-0.000146949	-0.000847233	0.000807373	-0.00130756	0.00177849	-0.000295715	-7.53668e-05	0.000206729	0.00134181	0.000316839	-0.00872503	-0.00205137	0.000638306	-0.000536979	0.000290691	-0.000247557	0.000655189	0.000327234	-0.00277923	-0.00253764	0.000306248	0.000366937	0.00414029	0.000492356	0.000999553	0.00403969	0.00179208	0.00108629	0.00282796	0.000244265	-0.000428382	-0.00014126	-6.57414e-05	-0.000330928	-0.000110857		-0.00106545	0.00014156	0.00158252	0.000335129	0.000667247	-0.00060415	-0.00136432	0.000512191	-0.0013505	0.00061541	-0.000810362	-0.00174265	-0.00107758	0.00122358	0.001061	-0.0016008	9.94848e-05	-0.000356712	0.000627922	0.000996377	0.000713503	-0.00113535	0.000723229	-0.00106547		-0.000468954		-7.94462e-05	0.00206374	-0.00018664	-0.00155651	0.00104348	0.00137443	-0.0145623	0.00161584		-0.00128434	-0.000779611	0.00042334		-0.001286	0.000240482	-0.00640394	-0.00148832	-0.00163094	-0.00503788	-0.00176192	-0.0263888	0.000238584	-0.000625923	-0.00243949	-0.000766748	0.000102771	0.000135005	-0.00115509	-0.00105848	-7.84776e-05	0.000475677	-0.000824879	-0.000787753	-0.000910753	-0.000348049	-0.000316772	-0.000305936	0.000210736	0.00104823	0.000262405	7.66206e-05	0.000853549	0.00533852	0.00118465	-0.00386438	-0.000126542	0.00136979	0.0264325	0.000254418	0.00250714	0.00251617	0.00114272	-0.00251816	-0.016417	-0.0019817	-0.00239802	-0.00306182	0.000734897	-9.82331e-07	-0.0147905	-0.000569365	-0.00258845	0.000977951	-0.000732841	-0.00116099	0.000140831	-0.0101872	-0.000336109	-0.00611482	-0.000285348	-0.00625551	-0.00327747	0.000838117	-0.00447303	0.00099321	-0.00249211	0.000858242	-0.00107419	-0.000581672	-0.00110986	-0.000245471	0.000217015		-0.0010908	0.00016806	-0.000606966	3.51881e-05	0.000256248	-0.000137298
Pom121	0.000849565	-0.00261965		-0.00105498	0.00165414	-0.00153766	0.00421821	-0.00024313	0.0029138	-0.00065893	-0.00213829	0.00115473	0.000117678	-0.000458334	0.00429363	-0.00232381	-0.00290406	0.000410838	-0.00551817	-0.00338398	-0.000243256	-0.00171487	-0.00108801	-0.000526849	-0.000443056	-0.000364633	-0.00556127	0.00247964	0.0027409	-4.06243e-05	0.000662243	-0.00315598	0.00030646	0.000758078	-0.000201529	-0.00108864	-0.00019849	-0.00148773	-0.000224442	0.00186497	-0.00292599	0.000494157	-0.000272326	-0.000275862	-0.00100669	0.000585521	0.0013662	-0.000447113	0.000631652	0.00043149	0.00434144	-0.000677625	0.00436638	0.00229902	0.00115726	0.00106925	4.92849e-05	7.83092e-05	0.00135425	-0.000179769	0.00211423	0.000934019	0.00165265	0.00110391	0.000368456	-0.000919027	-0.00142773	0.00221052	-0.00104907	-0.000324693	0.00278803	0.000332734	-0.00128925	0.000802039	0.000104718	0.000529782	-0.00172276	0.000144338	-0.00395717	-5.40102e-05	-0.00259398	0.000827122	0.000453432	0.000822979	-0.000764533	0.0104948	-0.000676891	0.00116041	0.00026882	-0.000259173	0.00092871	0.000705967	-0.00240436	-0.000950592	0.00036027	-0.00275295	0.000932691	-0.00500363	-0.000731214	0.00199758	-0.00952564	0.00073183	-0.000273319	-0.000723051	-0.000764729	0.00118353	-0.000415709	0.0026041	-0.00481036	0.000951598	0.00211002	0.00305543	0.00217604	0.000177569	0.00225247	-0.000349531	0.00169347	0.00172094	0.00026697	-0.00105671	-0.000293895	0.00169273	0.00130907	0.000235834	-0.00332433	-0.00906167	-0.00457346	0.000489273	0.0105851	0.000350727	-0.000249691	0.000132874	-0.00195408	-0.00276358	-0.00205707	4.74797e-05	-0.00383392	0.00143216	-0.00213435	7.46621e-05	-0.00130697	-0.00184855	-2.89848e-05	-0.000573918	-0.000789228	1.43235e-05	-0.000269777	0.000501944	-0.00501517	-0.00112333	-0.0049673	-0.0139403	-0.0127446	8.13282e-06	-0.00865918	-0.00200752	-0.0016749	0.00183649	0.000837916	-0.00226157	0.000419989	-0.00125751	0.000726266	-0.00224424	0.00300892	7.94567e-05	-0.00019443	0.000557755	-6.3544e-05	0.000152561	-0.000623903	0.00314217	-0.000794642	-0.001271	0.000272563	-0.000336806	0.00143275	0.00125732	0.0033785	6.81155e-05	0.000711658	0.000447731	-0.00464155	-0.00042214	0.00333362	-0.000298415	-0.000673659	0.00147418	-0.0138312	-0.00449305	-0.00218248	0.00196737	-0.00405529	-0.00646608
Hip1	-0.017357	-0.00471751	0.00161212	-0.00258869	-3.14162e-05	-0.0114566	-0.00400046	0.000662225	0.000309631	-7.25669e-05	-0.00845121	-0.00080131	-0.00118492	9.38265e-05	-0.00565035	-0.0124659	-0.0134427	-0.00103093	0.000355754	-0.00450443	0.00323486	-0.00370078	-0.025634	-0.0062356	-0.00324991	-0.00802707	-0.000470599	0.00358986	-0.0105874	0.000947202	-0.00456159	-0.0092355	-0.00170977	-0.00260187	-0.00951274	-0.00052806	-0.0070401	-0.0046903	-0.00103806	-0.00200189	-0.0121612	0.00119726	-0.00152997	0.00121199	0.000342656	-0.0052886	0.00113415	9.10631e-05	-9.26104e-06	0.00229249	0.00130266	0.00820245		0.00023304	0.00408011	0.00022393	0.00102066	0.000680605	-0.00261944	8.77198e-05	0.00136217	0.00196595	-0.00583713	-0.00232283		-2.51041e-05	-0.00240245	0.00344046	4.10077e-06	3.38602e-05		0.000371929	-0.000448419	4.93147e-05	0.000163036	-0.00529513	-0.000804581	-0.000284284	-0.00600925	-0.000135342	-3.36384e-05	0.00480679	0.00113901	0.00162193	9.30185e-05	-0.00486851	-0.00373377	0.000740544	0.00068518	0.000634043	0.00137702	0.00148126	-0.00333201	-0.00289927	0.00290623		-0.00130579	-0.00262465	-0.00118062	-0.00130384	0.00196259	-0.00219109	-0.0008414	-0.00299132	-0.00336236	0.00111676	-0.00449646	0.00601834	0.00151052	0.00472342	-0.00257693		0.00129288	-0.0107064	0.00205944	9.48492e-05	0.000716575	1.83991e-05	0.000247833	0.000383607	0.000179883	0.00750347	-0.000333969	-0.000101041	0.00031084	0.00100846	-0.00252539	0.00273089	-0.00168331		-0.000151497	0.00091129	0.000125558	0.000842476	0.000308749	0.000245024	7.9713e-05	-0.000606823	0.00917197	0.000180281	-0.00336303	3.46228e-05	0.000202858	-0.000203625	-0.000695387	-0.000647231	-0.00100727	-0.0262407	-0.0328912	-0.00160397	-0.000908102	-0.000256586	-0.00427767	-0.00015827	-0.000225092	-0.00277458	0.000587809	-0.00293885	-0.00276279	-0.00129221	-0.00157018	7.28275e-07	-0.000377329	7.95274e-05	0.00153272	0.000450691	0.00152125	0.000481285	0.00146505	0.000443802	-0.00127985	0.00168425	0.000752203	0.00165627	0.000991085	4.83013e-06	0.000189534	-0.00819698		0.000255447		-0.00134585	-0.00867369	0.000173589	-0.000925795	-0.000352731	-0.000101476	0.00182007	-0.00104172	-0.00838877	-0.00590327	0.0142262	-0.00560408	-0.00532055
Ccl24								-0.00430827		5.48727e-05		0.000406775	0.00428422	0.000117257			1.96219e-05							-0.0127157		1.63336e-05					-0.00858302		-0.000338412	-7.11466e-06	0.000259884	7.68886e-05	-0.00943863				0.000150485	0.000371032	0.000660249	0.000236501	-0.00551645	0.000649451				-0.000100296												-7.94324e-05				0.000248977						-0.000338833		-5.32126e-05	-0.000249012	-0.0191886	-0.000269435		-7.29704e-05	-0.00251548	0.00057094	-0.012908	-0.00124964	-0.00264526	0.000120835		-0.00430955								-3.25113e-06		0.000358315			0.000186816																0.00125344		-0.0295945	0.000126537	8.69517e-05	0.000104651	3.65647e-05	0.000886807	0.00744795	3.69881e-05			-0.000954422			8.97637e-06	6.31383e-06	-2.53725e-07		4.92552e-06	-1.42478e-05		-0.00026477			0.000232402		-4.39281e-05	0.000936325	-3.74242e-05		0.000257441		0.0193222												-0.0215177	-8.50141e-07				2.87599e-06				3.63443e-06	0.000112624		0.000601658		4.47839e-06	1.36762e-05	4.33776e-06	0.000263381		1.936e-05						-3.12004e-08	8.85346e-09	2.27891e-05	0.000102868		0.000449346		5.92072e-05
Rhbdd2	-0.00168707	0.0109408	0.0002664	0.000756275	-0.00197337	-0.000107427	-0.00156911	0.000644056	-0.00135088	-0.00231591	-0.000164396	7.75714e-05	-0.000369553	-0.000119014	-0.0172185	-0.00464792	-0.00210641	0.000700036	-0.022414	-0.00590067	-0.0141394	-0.00794589	-0.000151487	-0.000148672	6.53104e-06	0.000577806	0.000330273	-0.00292986	-0.00874004	-0.00336333	-0.00118333	0.000311481	-0.00310173	-0.000865068	-0.00119237	-0.000576855	-0.00271158	-0.000435806	-0.000650694	-0.000107758	0.00161244	-0.00201112	-0.000758994	0.000801225	0.000473295	-8.43614e-05	0.00149622	-0.00168313	0.00015056	0.000741802	0.00132652	0.000351096	-0.00768171	0.00100204	0.00107599	0.000205084	-0.00197128	0.00265788	-0.000426899	-0.00158951	-0.000675136	6.84576e-05	0.00156136	0.000628925	-0.000252809	0.00106977	0.00318468	0.00132812	0.000147574	0.000338269	0.00195243	2.16552e-05	0.000695601	0.000118724	0.000350851	0.000311909	-0.00024569		-0.000536918	0.000596645	-0.000678123	0.000455438	0.000123562	-0.00155099	-0.00211906	0.000148093	-0.000383977	3.75271e-05	-0.00258871	-0.000659059	0.000531922	0.00101166	-0.000161016	-0.000872025	0.000653978	0.00151445	0.000296386	9.18509e-05	0.000369523	-0.000994352	0.00065611	4.97561e-05	0.000243819	0.000205467	0.00146251	-0.00449289	-0.00201966	-0.00059078	-0.000513816	0.00165256	0.00133466	0.00554107	0.00126411	-0.00325888	0.00174146	-0.000157114	-8.53407e-05	4.21285e-06	-0.000725745	0.000522646	0.000123513	0.000938744	-0.000590155	0.000904219	9.33913e-05	-0.00687939	-0.00114118	0.00128554	0.000629192	0.000131263	-3.14073e-05	0.00114056	-0.000533735	-0.000377665	0.000739772	0.000978047	0.000557325	-0.00189519	-0.000259661	-0.00116722	-5.93357e-05	0.00207254	-0.000596288	-9.8842e-05	0.000213115	8.0042e-05	-5.63605e-05	-0.00776961	-0.00399322	-0.0135629	-0.0127029	-0.00323162	-0.00925558	0.000133348	-0.0163225	-0.0289096	-0.0002747	6.36121e-05	-0.00934856	-0.000851712	-0.00385675	-0.000759953	-0.00230234	0.000646532	-0.00194954	7.10597e-05	-0.000881975	-0.000349647	-0.000184064	0.000510239	0.000133848	2.84195e-05	0.000219761	2.98462e-05	0.000490695	-0.00475713	-0.000578005	0.000887335	0.000693633	-9.8811e-05	0.000872932	0.000392163	-0.00357174	0.000415267		-0.000378273	-0.00093856	-0.000446095	-0.010883	-0.000443272	-0.00171409	0.00339725	0.000256102	-2.46388e-05
Por	-0.00350141	-0.0371212	-0.00910454	0.00321369	-0.00284701	-0.00328565	-0.0132108	-0.0199622	-0.00890946	-0.00220192	-0.00212257	0.00684757	-0.00498178	-0.000296175	-0.00653311	-0.00437084	-0.00887076	-0.0140052	-0.0012248	-0.0111471	-0.0232741	-0.00880655	-0.0101602	0.00695327	-0.0136203	-0.0121813	0.00574583	-0.00481338	-0.00139817	-0.0072593	0.00329157	-0.0147429	-0.00624869	-0.0125619	-0.0046291	-0.00661293	-0.00503965	-0.000293173	-0.00224613	0.00624011	0.00212251	-8.96309e-05	-0.00120329	-0.00489199	0.00266425	0.00212963	0.00207489	-0.0070233	-0.0120431	-0.00111094	-0.00565882	-0.00885707	-0.00451018	0.000675621	0.0015328	-0.00179609	-0.00443732	0.000140025	0.000987392	-0.0143757	-0.0119403	-0.000585417	-0.0544977	0.00233747	0.00931327	-0.0140203	0.00583476	0.00684965	-0.00796889	-0.00155	0.00278817	-0.000126985	-0.00522507	0.000509831	-0.00113657	-0.0015876	0.00101753	0.00296634	-0.0171312	-0.00335094	-0.00163142	0.007173	-0.000252562	-0.00204834	-0.00488448	0.0105752	-0.000696171	0.000473962	-0.00198122	0.000836534	0.000808281	-0.00460859	-0.00275766	0.000518383	-0.00293664	0.00133058	0.00115331	-0.00711778	-0.010796	0.00260511	0.00049225	0.00192873	0.000541098	0.0010384	-0.010286	0.00199976	-0.000448784	-0.00282064	-0.00686414	0.00280663	0.00427193	0.00233798	-0.00685068	-0.013001	-0.00481803	0.00588826	-0.00365023	0.00494252	-0.000821546	-0.00580008	-0.0241241	-0.0156719	-0.0104699	-0.0117076	-0.0151676	0.00467497	-0.0112177	-0.000549952	-0.026723	0.000582418	0.000843571	-0.00625195	-0.00113847	-0.000215817	-0.00909837	0.00283024	0.00163499	0.000580613	-0.0136908	-0.000700577	-8.75619e-05	-0.000524959	-0.000183744	-0.000386273	0.000958533	-0.00700028	-0.00141141	0.00877556	0.00355048	-0.00676138	-0.00116315	-0.00139222	-0.0180338	-0.00306729	-0.0242378	-0.01151	0.00114397	-0.00758232	0.0111659	-0.0087061	-0.00365004	-0.0129227	-0.00836118	-0.00126888	-0.0057663	-0.000668023	-0.00216639	0.00518925	-0.00341294	-0.000289513	0.00187552	0.000466156	0.00155318	-0.00368867	-0.00230972	-0.00690607	-0.00157325	-8.56993e-05	-0.00311867	-0.00305485	0.00125694	-0.00155777	0.00145021	-0.00400944	0.0013646	-0.000696691	-0.000454452	0.00407611	-0.0335294	-0.0103367	-0.00842312	-0.00683636	-0.0004076	-0.0111962
Tmem120a	-0.00206614	0.00654654	-0.000449419	-0.000329166	0.0049978	0.00302702	0.00752938	-0.00104587	0.002827	-0.000445677	0.00373074	0.000928614	0.000516981	0.00118735	-0.00438644	0.00249094	0.000580972	-0.000870829	0.00444987	0.00231463	0.00118835	0.000367394	0.000889911	-3.18739e-05	-0.000512865	-0.00174935	0.00319774	-0.0054887	0.00104953	0.000108541	0.00105508	0.000705509	0.00502913	-0.000437222	0.000764972	0.00100475	0.000533722	0.00106329	0.000775751	-0.00571169	0.00122502	0.000352305	2.31577e-05	0.0009237	-8.13362e-05	0.00174825	0.00138004	-0.00312222	0.00286712	0.000131445	0.003434	-0.00228305	-0.000894874	0.000752822	0.00315495	0.000411057	-0.00391994	0.000166906	0.00277807	-0.0048041	-0.000786039	0.000186478	0.00169667	0.00117233	0.00292819	0.00215596	-0.00504491	0.00399184	-0.00159514	0.000860925	0.00150995	0.00116265	-0.0104037	0.000894428	-0.000441132	-0.00103865	-0.000393445	-0.00489248	-0.00119337	0.000731754	-0.00150717	0.00334426	-0.00210621	-0.00171337	-0.00208492	0.00086234	-0.0021779	0.00108448	0.000924499	0.00156765	0.00157633	-0.0166516	0.00402733	-0.000505464	0.00173992	0.00102339	0.000572688	0.000198309	0.00262392	0.000218971	-0.000514781	0.00143534	0.0021558	0.00137928	-0.00560166	-0.000535938	-0.0134433	-0.00896998	0.000214444	-0.00325529	0.000680718	0.00184371	0.00346843		0.00180509	-3.01111e-05	0.00384826	-0.00288004	0.000976387	0.00045639	-0.00706485	-0.00288968	-0.00658375	-0.00536379	-0.00503158	-0.00929373	0.00389329	-0.00369533	0.00856344	0.00029607	-0.000776077	0.00425729	4.69504e-05	0.000620088	0.00171395	-0.000257772	-0.00245053	0.000586296	-0.00285755	-0.000290275	0.00111391	0.0018742	-0.000125714	-0.00113593	0.00120563	-0.00467146	0.0010035	-0.000295506	0.00155016	-0.000922069	-0.000943263	-0.000594014	-0.0117053	-0.00072223	-0.00135493	-0.0168813	0.000818705	0.0025802	0.0052626	-0.00428897	-0.00193748	-0.00320206	-0.00170175	-0.000111544	0.00368295	0.000543147	-0.00150585	0.00348479	0.00111653	0.00038372	0.00197107	0.00202308	0.000611883	0.00279447	-0.000505701	-0.00342549	0.000631702	0.00126422	0.000252856	0.000498109	0.00131851	0.000414815	0.00330789	-0.000156926	0.00111178	-0.000627876	-0.00100585	-0.0020337	0.000460717	-0.00788288	0.000419273		0.000586641	-0.00142142
Styxl1		0.000735525		0.000108222				0.00029237	0.000130323	-0.000110722			5.8897e-05	0.000387066	-0.00132461		0.000107907		1.5672e-05	6.59134e-05	2.35175e-06					8.16423e-05				0.000179116				-0.000121279	0.000152956	8.65716e-05	0.000387057		0.000358826					-2.59419e-05					-9.89652e-06				0.000377836	2.25309e-07						4.92898e-05				-7.32281e-05		4.41302e-05		1.49072e-05	1.89367e-05	-3.56363e-06	-0.000120597						8.61909e-06		-4.35788e-05			-6.03007e-06			-0.000118424								0.00036444		2.73685e-05	0.00557959			0.000142706												0.000160379					0.000182717	0.000192295				-0.000140999		8.98149e-05		3.97187e-05	0.00148384	2.65028e-05				2.30436e-05	0.00019085	7.11558e-06	-5.06069e-05	0.000213415	7.50765e-06	-0.000598171	0.000115518	0.00115867		2.63424e-06	0.00012677	-6.59288e-07		5.50186e-05	6.72986e-06	1.50132e-05			-6.67439e-05	1.15337e-05	0.000142313	-3.58172e-05		0.000463554				0.000331283	-1.93471e-05	-0.000272671	4.02743e-05	-0.00012834	2.85339e-05	4.30046e-05	2.86065e-05				-3.51057e-05	-0.0013802				-0.000205748		6.94976e-06	9.39287e-06		5.02481e-05				7.08961e-06		2.35403e-05	-1.32061e-05		2.40614e-05		0.000107444
Mdh2	-0.00905086	0.0200144	0.0327672	0.00246736	0.000410754	-0.00249106	0.0234889	-0.0113802	-0.00135683	0.00106174	-0.00274327	-0.00343463	0.0018339	0.00412713	0.00972632	0.0165739	0.0082473	0.0156101	-0.0321013	0.0239841	0.0238145	0.0163789	0.0145813	0.0215992	-0.00813769	0.0012147	0.0188044	0.0188876	0.000740867	0.00607831	0.00697316	0.00836628	-0.0343728	0.00659364	0.000660512	0.00200845	-0.00434319	0.00311683	-0.00295013	-0.00436951	-0.00310853	0.00140087	0.000596029	-0.00128045	0.00146939	0.000822689	-0.00894301	0.0014168	-0.00601275	-0.00224798	-0.00474405	-0.00190367	-0.000720893	-0.00748234	-0.00198186	-0.00398941	-0.00623772	-0.00707195	0.00227678	-0.0066714	0.00288998	-0.00285098	0.00119888	-0.00493193	0.0189844	0.0244941	0.00676221	0.0203879	0.00227046	0.0127568	0.00193387	0.00147803	-0.00200919	-0.000678593	0.00266875	0.00461406	-0.000415908	0.000437597	-0.000651449	-0.00041225	0.0143912	0.0130588	-0.000761827	-0.00177898	-0.00311952	-0.00216452	0.000215697	0.000486413	-0.00723936	0.000324056	-0.00246721	-0.00516273	0.00933392	-0.00123083	-0.000274782	-0.00753851	0.00746515	-0.000176685	0.00600116	0.00173888	-0.00412197	0.0169192	-0.00837186	-0.00579232	0.00319913	-0.00774145	-0.00350962	-0.00258005	0.00549552	0.00434869	0.00267681	0.0149462	0.000546467	0.00190893	0.00850012	0.0183832	0.00540353	-0.00429619	0.00385387	0.00180126	-0.017105	0.00469726	-0.00239547	0.00260572	-0.00173981	0.016879	0.00514261	0.0121265	0.0354789	0.00167306	0.000820973	0.00658869	-0.00234082	-0.00315218	0.0157428	0.00620673	0.00301837	0.00336748	0.011415	0.000505816	0.00708347	0.0095641	-0.00161097	-0.00302089	0.00148637	0.000923143	0.00597637	-0.0083218	0.00367126	0.0136886	-0.000891506	0.00886019	0.0178685	0.00160901	0.00765112	0.00567836	0.0136764	-0.00989026	-0.0256023	-0.00449416	-0.000869236	0.00270053	0.00432098	-0.00315627	0.00278245	-0.00286987	0.00618253	0.0119042	-0.00167026	0.000850189	0.00304807	-0.0104868	-0.0141723	-0.00473459	-0.00491115	-0.00398354	0.000773318	0.00866512	0.00218048	-0.00188347	-0.00226785	-0.00176703	0.00212864	0.0118284	0.00265063	0.00129988	-0.00133999	0.000462711	-0.00180031	0.00282375	-0.00611409	-0.00136259	0.00482026	-0.00116498
Srrm3								1.99622e-05	4.89434e-06	-9.56926e-08				5.31041e-06	0.00140227	2.48331e-06	0.000172402	0.00563859	0.0101386	4.34501e-05	0.001932									1.34218e-05						1.38934e-05						8.78746e-05																								-1.04629e-05	0.00271126	9.57022e-05									-6.00924e-06		-5.1343e-06																																						1.92729e-07				1.79309e-05				8.61873e-05						-1.43241e-06																			-0.00648975	-0.0019172	-0.00307372	0.000702406	3.4971e-06						1.86383e-05			-1.86475e-06			2.05261e-07																				-8.10197e-06	2.42579e-07		-5.68937e-05		-1.80752e-06
Hspb1	-0.0129125	0.0188637	-0.00026651	0.000923939	0.000635806	0.0225762	-0.00448453	0.00331837	0.0171813	-0.0101349	0.0129708	-0.00298223	0.00143153	0.00104579	0.00416117	0.00299207	-0.00615164	-0.00776328	-0.00909744	0.000964693	-1.90518e-05	-0.000961324	0.0155862	2.04387e-05	0.00139435	0.00938764	0.00165245	-0.000150938	0.00692556	0.000487448	0.00698417	-0.0040885	-0.0264792	-0.0105457	-0.0203876	-0.00203243	-0.00103799	0.00263456	-0.0155673	-0.0385442	0.0173655	-0.000546324	-0.00475995	0.0101681	0.00581388	0.00426864	0.00138216	0.0026847	-0.00334448	-0.00647	-0.0031297	-0.0168633	-0.00418467	0.00303124	-0.012035	0.00535453	0.00126628	0.00126037	-0.00675329	-0.00108313	-0.0138261	-0.000782123	-0.0192749	-0.00577392	-0.00208375	-0.00055512	0.000486882	0.00243316	-0.00100019	-0.00393022	-0.00313242	0.00326427	-0.016126	-0.000823319	0.00431174	-0.00387562	0.00709804	-0.00303897	0.00789906	-0.00193702	0.00545117	0.00115635	0.00022837	0.0163349	-0.000615072	0.0145827	-0.00114198	0.00256307	-0.000764104	-0.000300371	-0.00576614	-0.00405515	0.01542	-0.00784299	-0.00379449	-0.00630198	-0.00677174	-0.00694696	0.0204721	-0.00212658	0.000518973	-0.00244641	0.00196261	-0.00330579	-0.000993994	-0.00181482	-0.00372148	0.000587226	0.00702033	-0.0080391	0.00265939	-0.000934033	-1.59935e-05	1.17743e-05	-0.00550377	0.00319997	0.00929882	0.00700256	-0.00553113	-0.00105901	-0.00299257	-0.00442888	-0.00579963	-0.0055689	-0.0135267	-0.000941135	3.83385e-06	1.50701e-05			-0.000195513	2.40021e-05	-0.000173573	-0.000252836	0.000703306	-0.000694879	-0.000298231	9.98139e-05	5.37256e-05	-2.35362e-05	6.13815e-05	7.13774e-05	2.30349e-05	-0.00103566	-3.71723e-06	1.94177e-05	-6.80608e-05	-0.0153487	0.000343301	-0.00354453	0.000458326	0.00992333	0.0113761	0.000571809	-0.00512629	-0.00953006	0.00288909	-0.00470755	-0.0443988	-0.00261567	-0.00130713	-0.0147501	-0.0265932	-0.0125085	-0.0219838	9.48937e-05	0.000763047	0.00330986	-0.000615782	0.000351992			-0.000102654		2.64756e-05	9.25049e-05	0.000464108	-0.000231176		3.54795e-05		0.000115239	-0.000613501	0.000114905	-0.00341931	-0.00375212	-0.000862554	-0.00237213	-0.0103118	-0.0380725	0.00501585	-0.00621975	0.00257965	-0.0194624
Ywhag	0.00151434	-0.0101332		0.00329785	-0.00103385	-0.00666429	-0.00166053	0.00531353	0.000952995	0.00221175	0.00166475	-0.000139536	0.00167264	-0.000645882	0.00313484	-0.000637017	-0.000351987	0.00351888	-0.00857235	0.00242691	0.000438045	0.000633951	-0.00096685	0.00784576	-0.00316042	-0.00660659	0.00370977	-0.00241551	0.00173981	0.00264365	0.00148846	0.00310407	-0.00480592	-0.00333287	-0.00140721	0.00145169	-0.00388329	-0.00347895	0.0044257	-0.0122054	-0.0115166	-0.00210686	-0.00209665	0.00318424	-0.00378656	0.000938884	-0.00058235	-0.00369469	0.000462847	0.000925033	0.00648029	-0.0094383	0.00362685	0.00125243	0.00156502	-0.000562559	-0.00308125	0.0022793	0.00235818	-0.00144382	0.00140204	-0.000897029	-0.00150659	0.000819454	0.00338427	0.00319097	0.00264422	0.00809616	-0.00467726	0.000426313	0.00189358	0.000423996	-0.000210587	0.000737052	-0.00174297	-0.00330695	-0.00481199	-0.000852807	-0.0100839	0.0003177	-0.00599501	0.00623859	0.000874488	0.00131168	-0.00614271	-0.00827077	-0.00728906	0.00198869	0.00205695	0.00205733	0.000277445	-0.0081436	-0.00272675	-5.03523e-05	-0.000231371	-0.0119597	-0.00104125	-1.03677e-06	-0.00207733	-0.00365776	-0.00177737	-0.00442047	0.00147868	-0.00681542	-0.00666003	-0.00990861	-0.000353942	-0.00140323	-0.00368139	0.00136671	0.00436345	0.00403528	-0.00455221	0.0202024	0.000386238	0.00536297	0.00265336	-0.00482647	0.000312197	-0.000920013	-0.0109533	-0.0111353	-0.0071304	-0.00221368	-0.0126489	-0.00805302	0.00433677	-0.00114251	0.00286299	0.000398756	-0.00139562	0.000368734	-0.00385651	-0.00447255	-0.00136275	0.00101464	-0.00105749	0.00114	-0.00688486	-0.00333621	-0.00352055	0.000278314	-0.00127404	-0.0012402	-0.000384914	-0.00228976	-0.00302285	-0.0134028	-0.00992406	0.00092768	-0.00235973	0.000100183	0.00292889	0.000209505	0.00221599	-0.000911616	0.00288581	0.00357605	0.00241573	-0.000863251	-0.00131653	0.00238607	0.00335124	0.00459695	7.84112e-05	-0.000566675	-0.000197142	-0.000959548	0.000738957	0.000328143	-0.00430563	-0.00121698	0.000926041	0.00583117	0.00042253	-0.00716468	-0.00305754	0.0016744	0.00282038	-0.000476031	0.00053596	0.00169499	-0.00389281	-0.00186699	2.42175e-05	-0.0013863	0.000283135	0.00310523	-0.00376901	-0.0178143	-0.0146623	0.027478	-0.00649646	-0.00736772
Srcrb4d	-4.91014e-05							-0.00509466	-5.38149e-05	9.1038e-05	7.7462e-05		-0.00480632	2.46855e-05	-0.000591348	0.000945808	2.43681e-05		-0.00108702	-6.93035e-05						5.21909e-05				0.000470008	-8.17119e-05		-0.00182457		-0.000568546	5.75402e-05	0.000815178			-0.00125727		0.000184058	3.01833e-06	0.000130767	7.98778e-05	3.84424e-05		-0.000368035	-0.00132806	-0.000193813	0.000342424			-0.000326868		-0.000224412		-0.00148484		-6.49266e-05	1.72812e-05	2.01908e-05		-0.000176586	-0.00166731	0.000427208	0.00130159	0.000547778	0.000971296	0.000496474	0.00219291	-0.000357412			2.53907e-06	-0.000285975	-3.12475e-05		0.00013058			0.000206712	-1.53995e-05	0.000532578	-0.000450184		0.00078178	-2.78144e-06	-0.00254849	0.000119054	-0.000143513			-0.000400212	6.63837e-05	0.000127765	0.000169337		-5.64693e-05	-0.00010972		-0.000447026	0.000109298	-8.02505e-05					-4.28713e-06							1.54429e-05	0.000235911	0.000976714	0.000103199	3.57201e-05	-0.000206434		-0.000239668	0.000199541	-0.000398814	-0.000256708	0.000901428	0.000655598		0.000121244	-8.82387e-05	0.000656521	0.000404348	0.000153696	0.00107039	-0.00178568	0.00015448	0.000375454	0.000203089	5.54893e-05	-0.00066285	0.000744556	0.000450025	-0.00040505	0.000328618	-0.000578034	0.000500493	2.74181e-06		0.000357037	0.000542181	-0.00216634	-0.00409657	1.10219e-05	-0.00177231					-9.18744e-05	-0.000107569	-2.35736e-05	0.000238056	0.00046114	-0.00158318	-2.23097e-05		0.00162309		1.59125e-05	0.001952		-0.000331459		-9.45265e-05	-0.000265219	-0.000114645	0.00023351		4.34299e-05	0.00014514	-0.000370506	-4.83366e-05	-0.000142692		-4.23509e-05	3.56156e-05		-8.50422e-06		-0.000806578	8.0226e-06	2.65396e-06	-4.21701e-05
Zp3										2.55897e-06				2.01937e-07			-2.13153e-05																		-0.000288183																															1.11345e-05		-1.36811e-05	3.92733e-06	0.00013343	-0.000105187				1.89593e-05		1.32571e-05																			0.00118881																									-0.000163705																										-4.0755e-05							4.99705e-07						-4.6316e-05																										1.46881e-05	4.04409e-06		-4.34511e-05		-2.40176e-06
Dtx2	0.00160541	0.00343441		-0.000401603	-0.000322853	-0.000926886	0.00335887	-0.000551855	0.00133162	-0.000386287	-0.000121074	0.00643953	-0.00602015	0.000589667	-0.00025259	-0.00266381	0.000863792	-0.0131818	0.00159352	-0.000159378	-0.0064268	-0.00581183	-0.0140703	0.00763613	-0.00296071	-0.00320084	0.00101006	0.00800311	-0.000351053	0.00262589	0.00268478	-0.0116791	0.000935072	-0.000924368	0.000230735	0.00102964	0.000596663	-0.000673309	0.00129575	0.0013213	-0.000127202	8.96075e-05	-0.000236737	0.000478134	0.0002964	0.000875554	-0.00431688	0.00074959	-0.000216841	0.00042016	-0.00359105	-0.0131646	0.000735221	0.00040627	0.00107531	0.00134211	-0.000946079	-0.000253634	0.000529684	-0.000530446	-0.00157762	0.000406095	0.000244547	-0.00105506	0.00194755	-0.000278522	-0.00525053	0.00159773	-0.000772116	0.000745538	0.00160405	-0.000658524	0.00111512	-0.00201951	2.66553e-05	-0.000904046	-0.00107867	0.000682664	-0.00209266	0.000393257	-0.00559444	0.00070287	-0.000642202	8.47886e-05	7.86036e-05	0.00506364	-0.000354534	-1.35444e-05	0.000291876	-0.000439841	-0.000863791	0.000545938	-8.32261e-05	-0.000452758	-9.95291e-05	-0.000807436	-0.000971154	0.000202847	0.000128316	-0.000679941	0.000126649	0.00052803	0.000755151	0.000194678	-0.00433102	0.00313511		0.000253197	0.000329129	-0.00232618	0.00299363	0.00459024	0.00150682		0.00354643	0.00389754	0.00314403	-0.000308136	-0.000132624	-0.000549918	-0.00104984	-0.00213489	0.000681526	0.000186632	-0.000772256	0.00208093	-0.00219815	-0.00388719	0.00526104	0.000137291	-3.62419e-05	0.00123243	-0.00320262	-0.00214118	-0.00090758	0.000148174	0.00126615	0.00158699	0.00149824	-0.000198031	-0.00109732	0.00130546	-0.000147728	0.00187998	0.00320539	-0.000241286	-0.00234588	-0.000118108	-0.00157883	-0.00232447	0.0023172	0.00137675	0.00418755	0.000214009	0.00040988	0.00227132	0.00172979	-0.00112765	-0.0122627	0.00232254	0.0024779	-0.00303756	-0.00810726	0.00134739	-0.00163328	-0.000343844	-0.00172738	0.00192222	-0.00114862	-0.000518988	-0.00076905	-0.00820522	-0.00053032	-0.000140675	-0.000286575	0.00108581	0.00178541	0.00118114	0.000780522	-0.00248235	-0.00136233	-0.00219939	-0.00162001	-0.00402728	0.00342826	0.00147889	-0.000107822	0.0145292	0.00221462	-0.0020551	-0.000684624	-0.00388209	0.00322915	-0.00314812
Upk3b	8.02066e-05							2.32213e-05	0.00124726	-0.00323745	0.000133037			6.08387e-05			-0.00017103						6.89275e-05		0.00415228	0.000116288				0.000506826					8.06698e-05	-0.00108163	1.03285e-05						-4.51643e-05	1.55122e-05					5.41912e-05		-0.00798115			-0.000192712				0.000125811					-0.00123866	-0.00285644				-2.21682e-05	5.70262e-06							4.69951e-05	5.84382e-05		-4.50989e-06		-0.000189855			-7.33877e-06									-2.76548e-05						-0.000274895				3.2543e-05						-2.96694e-05	-0.000643057					0.00229142		0.000333207				3.33274e-07										5.18038e-09		4.34943e-06		5.11361e-05										-0.000226989		-4.63758e-05	-0.000508247						-3.60082e-08	-0.000231308			-0.000681066		0.000307801						2.26835e-07																		1.07609e-06		-6.32618e-07	-8.69226e-06				-7.70005e-05
2310043J07Rik									-0.000164207	-0.000290443				0.000120287	0.00052583					1.47836e-06						0.000291738										5.46953e-06															0.000103166			2.76609e-05		-0.000438233		8.66884e-05						8.77827e-05		3.5845e-05				-0.000218664					5.34841e-05		-9.48554e-05																		6.47859e-07																						5.65245e-05						-1.80447e-05		8.15082e-07						-1.94234e-06	-0.00101856	-0.000226998	1.24456e-05	9.8097e-05		1.38408e-05	-0.000484048					-0.000142635				-0.000263902												0.000471479	8.06984e-06						-7.36831e-07												1.95746e-05		3.28234e-07				6.63045e-06		-0.000172269	0.00011991		-0.0119991	-0.00078166	0.000173499
Rasa4	0.00168761	-0.00071763	0.00211091	-0.00207527	-0.000497628	0.000387967	-0.000356036	-0.00245978	-1.85036e-05	-0.000560759	0.000961931	-0.000761746	-0.0140059	-0.00315301	-0.000699976	-0.00595335	0.000114039	-0.00138513	-0.00272171	3.95944e-05		-0.00044928	-0.0050799	-0.0146368	0.00180032	-0.000693585	5.45846e-05	0.00101927	-0.000946401	7.75458e-05	-0.00256439	0.00189894	0.000957873		-0.000137191	2.87151e-05	-0.00489058	0.00320602	0.000475202	-0.000222288		0.000508756	-0.00363808	0.000159087	-0.00160928	-0.00117536	0.0002667	-0.00335219	-0.00123486	-0.00323672	-0.00134385	-0.000168922		0.000111664					-0.000110261	-2.84257e-05	-0.00134145	-0.00059721	-0.000163017	-0.000148306		7.38991e-05	-0.00594179	0.000243735	-0.000752819	-0.00786663	-0.00200861	0.000352334	0.000109009	-0.000399749	0.000734939	-0.00216366	0.000120676	0.000342773	0.000382278	0.00130853	0.000488675	0.00465395	0.000586842	0.00156356	4.15526e-05	0.00353149	0.000187437	9.87402e-06		0.000543616	0.000586732	0.00264293	-0.00036831	0.000444149	0.000217803	0.00686805	-0.00506083	-0.000819585	0.000538387	-0.000129298	0.00293202	-0.00110401		-0.0047956		-0.0101978	-0.00135351	0.00111915	0.000459369	0.00050972	0.00168057				-0.0234751	-0.00126881	0.000351874	0.00268668	0.000265921	0.000825878	-0.00174769	0.00311289	0.00025366	-0.00336448	-5.88458e-05	-0.0121229	-9.62277e-05	-0.0013176	0.0039839	-7.98928e-05	6.71262e-06	0.000132315	-0.00119776	-0.00149729	-0.00594013	0.000149395	-0.000223995	-0.00340545	-0.00327532	-0.000112556	0.000357779	0.000532578	0.000174446	0.00262719	0.00143223	-0.000468621	-0.00154526	0.000369111	-0.00131257	7.18494e-08	-1.85197e-05	0.000127336	0.000382943	1.99107e-06	0.000146774	-0.000175824	-0.000930634	0.000260466	-0.00259378	-0.000473198	-0.000742285	-0.000162854	-0.0001611	7.87003e-06		-2.9931e-05	6.00211e-05	0.000199915	0.00250721	-1.52419e-05			-0.00025395	-0.00182361	-0.000723764	-0.00185533	-0.00166401	-0.00149522	-0.00334263	8.61183e-05	-0.00089594	0.000293639	-0.00289308	-0.000282638	-0.000471928	-0.0012999	-0.000157095	0.00433567	0.000134877	-0.0208513	-9.6858e-05	0.000624935	-0.00338766	-0.00283587
Polr2j	0.00191354	-0.00956562	0.00301706	0.00281584	0.000557464	0.000798369	-0.00268097	-0.00607653	-0.00522151	-0.00103555	-0.00364119	0.00160111	-0.00496732	-7.63297e-05	-0.00598219	-0.0034684	0.00160599	0.00160849	0.011543	0.00437164	0.00197387	-0.0103817	-0.00150767	0.000541549	0.00776997	0.00430981	-0.00417694	0.00489587	-0.00273748	-0.000274483	-0.00166365	-0.0120151	-0.0133426	-0.00020298	-0.00503167	-0.00404535	-0.00561667	-0.00768353	-0.00201867	-0.0133624	0.00173533	0.000476065	-0.00487283	-0.00223304	-0.00157288	-0.00307825	-0.00111352	-0.00210791	0.00194321	0.00103897	0.00227442	0.00807794	-0.00581033	0.000280726	0.00219472	0.000393978	0.00589564	-0.000626331	0.00800912	-0.00322118	-0.00126507	0.00219086	-0.0195937	0.000690071	-0.000331784	0.00642568	-0.00520837	0.00342321	-0.00757238	0.00182946	-0.00828504	0.00150605	0.00502398	0.000128658	0.00139394	-7.06121e-05	-0.00192865	-0.00316649	-0.00473875	-0.00028179	0.00316441	0.00896923	-0.00740344	0.00185745	-0.00519838	0.00190885	-0.00783596	0.00251657	0.00333039	0.000571208	0.000457784	-0.00638618	0.00179012	0.00169171	-0.00292904	-3.18738e-05	0.00608352	0.00596939	-0.00236485	0.00584513	-0.00563889	0.00154178	0.00040241	-0.00119241	-0.0050849	0.0116078	0.00240787	0.00107824	-0.0023509	0.00553494	0.000683373	-0.00977382	0.00348066	0.0339108	-0.00667785	0.00187086	-0.00223626	-0.0145706	0.00130337	-0.00141111	-0.0153476	0.00369893	-0.00409802	0.000237736	0.00210552	-0.0119106	0.00595826	-0.000661166	-0.00910055	-0.0025737	-0.000540702	-0.000879388	-0.00332749	-0.00268404	-0.00532799	-0.000417594	-0.00220266	0.00095845	0.00206371	0.00085657	-0.00143611	-0.000848597	0.000814425	0.00281972	-0.00106292	-0.00046447	0.000684574	0.00243976	0.000646402	-0.00269607	-0.00921659	-0.00846953	-0.00320196	-0.000769081	-0.000779361	0.0063269	-0.000182303	-0.00561702	-0.0299806	-0.000854055	-0.00513019	0.00424326	0.00373151	-0.00273557	0.00094877	-0.00117503	0.00296192	-0.00205921	-0.00377066	-0.000155491	0.00831042	-0.00206652	0.00057564	0.00455776	0.000471319	-0.000881152	-0.00410857	0.00997375	0.00494007	0.00122725	-0.010152	-0.00502644	0.00538761	0.000449324	-0.00300892	0.000319586	-0.00103872	-0.00419888	-0.00844881	-0.00177318	-0.00575275	-0.00347418	-0.00117462	0.00656962
Lrwd1	-0.00246057	7.75856e-05	0.00161049	0.00441605	3.88672e-05	0.00221312	0.00805298	0.000222526	-0.000564761	-0.000135421	9.34621e-05	-8.72002e-05	0.00209442	-0.00157337	-0.0106529	-0.000247388	0.000669314	-0.000467545	-0.0103768	7.26302e-05	-0.00160128	-0.00344267	8.58578e-05	0.000931069	-0.0084141	0.00345275	0.0020941	-0.00392107	-0.00261112	-0.000338796	-0.00313666	-0.00143626	-0.000553888	0.00123366	-0.000338042	0.00030751	-0.00429535	-0.00477932	0.00877003	0.00213966	-0.000526152	-0.0015641	0.000428181	0.000116433	0.000863379	0.000326645	0.000174995	0.000174436	-0.000241213	-0.00168788	-0.00165484	-0.00718206	0.00282274	0.000340573	-0.00186119	0.000214937	0.00284916	-0.00018152	0.00119571	-0.000493231	0.00177768	0.000581616	0.0010967	-0.00211012	-0.00237179	0.000597095	-0.00317439	-0.00154875	-0.0015642	-0.0021152	0.000523162	-0.000747243	0.000409726	-0.00138994	0.000254366	0.000580636	0.000131095	0.000666937	-2.57563e-05	0.000746876	0.000924535	0.0013002	0.00149142	-0.00163441	-0.000112409	-0.0310307	-0.00272148	-8.78554e-05	0.00253714	-0.0059972	0.00148871	-0.00282326	0.00138416	0.000323343	8.6128e-05	-0.00789995	0.000899905	0.000449823	0.000931702	0.000923376	-0.00754135	0.000281161	-0.00507751	0.000337867	-0.0168186	0.000541288	0.00015176	-0.00946677	-2.68956e-05	-6.32003e-06	0.00297188	-0.00318605	0.00898366	0.00516281	-0.00490506	0.00292695	-0.00273434	-0.0114894	0.00100001	0.000621417	0.00033458	0.000790787	0.000584819	0.00146417	-0.00022781	-0.00348165	-0.00160273	-0.00962591	0.000151299	0.000430797	-5.10447e-05	-0.00684849	-0.002798	-0.00190766	-0.00319699	0.00223845	-0.00139286	0.000132513	-0.0119811	-0.000617088	-0.000225499	0.00031681	-0.000755083	-5.77751e-05	0.000313836	0.00031383	-0.00228471	0.00073533	-0.019023	-0.00222056	-6.6183e-05	0.000589817	0.00217474	7.62826e-05	-0.000193451	0.000264741	0.00129731	-0.00264837	0.00076007	-0.00268099	0.000887724	-0.00706434	-0.00473803	-0.00940605	-0.0165043	-0.000688355	0.00106402	0.0021035	0.000430603	-0.000105193	0.000683849	0.00294465	-0.000696883	-0.00320439	-0.000885003	0.00678456	0.000522876	0.0040888	-0.00607875	-0.00198698	0.0028935	0.00271849	-0.00409973	-0.00119944	-0.000968588	0.000170881	-4.25489e-05	-0.0170588	-4.4568e-05	-0.00175144	-0.000387693	-0.0019444	-0.000852334	0.000369102
Alkbh4	-0.000632005	0.000806965		0.00034814	-0.00888257	-0.00427091	0.0037884	-0.00102348	-0.000805731	0.000147813	-0.000607578	0.000222675	-0.000363113	-0.000465389	0.000479185	-0.00024314	0.000151908		-1.42283e-05	0.000266038	-0.00105283	0.00320692	0.00108352		-0.001082	0.000141539	-0.00133935	0.0116218	-0.00480802	0.000649485	0.000252919	0.00475956	-0.000145923	-0.00263714	-0.000893615	-0.000155375	0.000204595	0.0050204	0.000802814	0.000727576	-0.000109057	-0.0012828	-0.000241029	-0.000253822	-0.000242569	4.43551e-05	0.000605039	-0.000597141	0.000307671	0.000249779	0.000209992	0.0139256	-0.00151697	-0.000189831	-0.000115618	0.000377272	-0.00408861	-5.49559e-05	-0.00278691	0.000226694	0.000350795	-0.000294165	7.1388e-05	-0.000330875		-5.02736e-05	0.000818441	0.00309631	0.000383103	5.46457e-05	0.0013413	0.00145205	-0.0017324	0.00100957	-0.000172106	-0.000333995	-6.09281e-05		-0.00127745	0.000335463	-0.0022776	0.000672645	-0.000564661	-0.000203014	-0.00063348	0.00163028	0.00016209	-0.00100784	0.000552665	0.000482946	3.85432e-05	0.000932969	-0.000344206	-0.000460559	-0.000187408	-0.00179558	0.000401903		-0.00190835	0.000867993	-0.00396832	0.00103324	0.000499475	0.00028162	-0.00113416	-0.0106897	-0.0180184		-0.00104952	-0.00225998	0.00304086	-0.0118086	0.00187207		-0.000291787	-0.00379303	3.9459e-05		9.45633e-05	-0.000384168	-0.00539117	8.91705e-05	-0.000807487	-0.000311639	-0.000411733	-0.0048673	0.000433734	0.00126192	3.31e-06	-0.00140132	-0.000298203	-0.00323828	-0.000339053	0.0012218	0.00174534	0.00090133	-0.000662607	-0.00021785	-0.00498941	-0.00101057	0.000150006	-0.00252638	-0.000514469	0.000868282	-0.000824427	-0.00119466	-0.000935695	-0.00665923	0.000650406	-8.92541e-05	-0.000680407	0.000253551	0.000980726	0.000127919	-0.0017253		0.00136943	-0.00148086	-0.000473454	-0.000713846	0.000260242	-0.000944214	-0.000236901	-0.00373689	0.00379641	0.00019082	-0.0043916	0.00601313	0.00202701	0.000362043	0.000788822	-0.00159127	1.53342e-05	-0.000822399	4.22782e-05	0.0012163	0.00208148	0.000495166	0.00140012	0.000271396	0.00164642	-9.1679e-05	0.000898412	-0.00208312		-0.000135207	-0.000142531	0.00591698	-0.000626538	-0.000448778	-0.000211043	-4.53642e-05	0.000116487	0.0012203
Orai2	-0.000654464	-0.00790807	-3.2586e-05	0.00185359	0.0067591		0.000202615	0.00215588	-0.000530641	-0.000900721		0.000499964	0.00167909	-0.00218637		0.00029301	0.00013573	0.000171137	-0.00316711	-0.000754047	-0.00530766	0.000155277	0.00151859		-0.00205145	-0.000133605	0.0019884	-0.00525249	-0.000467795	0.000296724	0.000191908	-0.0111397	-0.000752161		2.98588e-05	-0.000521485	-0.00185458		0.00285128			9.32769e-05	-0.000405795	-5.65017e-05	0.000870505	0.000783694	-0.00772425	1.27118e-05	0.00015906	0.00036957	0.00105985	-0.000726101	-1.5597e-05	0.000377058	-0.00013836	-0.00015946		0.000577778	4.65795e-05	1.30567e-05	-0.000482102	-0.000652257		0.000669848	-0.00223813	0.000353087	-0.00505879	-0.00142959	-0.00344203	-0.000871626	0.00123836	-0.000291044		-0.00265226	-8.11457e-05	-3.90599e-05	-0.000113691		-0.000314879	4.74118e-05	0.000914195	0.0013325	-0.00524574	0.000345331	3.48791e-06	0.00959105	-0.00140092	0.000492518	-0.00115607	0.000503658	0.00059783	-0.000439097	-0.00271545	-0.000222971	-0.00290531	-0.00262194	-0.000217205		-0.00134767	0.00286845	-0.00629959	0.00214992	-0.00118169	-0.000165133		0.00318761			0.00104853	-2.66447e-05	0.0014013	-0.0137693	-0.00516851	0.00184693		0.000136712	9.00535e-05	0.0038879	0.00076948	0.000864029	-0.00269398	0.000181694	0.000141765	0.00151329	0.000211979	-0.00982604	-0.00462355	-0.0132572	-0.0132427	0.000199197	-0.00155258	-0.00701303	-0.0011273	-9.93445e-05	-0.00437607	0.00093085	-0.00205239	-0.000728716	-0.00141604	-0.000681381	-0.000256061	-0.00172962	-0.000245443	-0.00132448	-0.00215872	-0.00057234	-0.000758008	-2.04552e-05	-0.00161301	-0.000281443	-0.00150603	0.00079276	0.00173502	0.000331149	0.00262234	0.00296559	0.000962586	0.000317328	-0.000480717	-0.000202913	0.000908451	0.000778471	-0.00226932	2.71372e-05	-0.00454273	-0.000247133	-0.00312964	-0.00180251	-0.00101224	-0.00196691	0.000801756	-0.00926244	-0.00190573	-0.00378003	-0.00100383	-0.000529041	0.000915022	0.00177926	-0.00598142	4.722e-05	0.000371872	0.000600508	-0.00793949	-0.00565851	0.00538717	-0.00141651	-6.0543e-06	-0.00532972	-0.00470821	-0.00045907	-0.00181342	-0.00473404	-0.00465098	0.000213522
Prkrip1	-7.84426e-05	-0.000412831		-0.00436986	-0.00786968	0.00312519	0.00210362	-0.00165054	-0.00235222	0.000712035	-0.00284414	0.000496042	-0.00175688	0.000119517	-0.000896923	0.00715905	-0.000427886	0.00143986	0.00400135	0.00524219	0.000273312	0.00602238	-0.00023296	0.00383139	0.00136456	0.000839162	0.00127974	0.00819873	-0.00012225	0.000648761	0.00256878	0.00196805	-0.00217228	0.000856657	-0.000899231	-0.000281804	-9.10164e-05	-0.0136256	-0.00295188	-0.000873065	-0.0010944	0.00140708	0.000230377	-0.000601867	-0.00196513	-0.000942532	6.2886e-05	0.00139373	-4.04539e-05	0.000104533	0.00313043	0.00206885	0.000162301	0.00026158	0.00168728	0.000847403	-0.000999368	-0.000851878	0.00132589	-0.000177692	-0.000774633	0.000817923	-0.000534711	-0.00351732	-0.000581235	0.00245093	0.00353932	0.00266203	-0.000745828	0.00495942	-0.000129572	0.000920184	-0.00382807	5.65466e-05	0.000172268	0.000456596	-0.000479152	-0.00100515	-0.000688177	-0.00264475	0.00066906	0.00184976	0.000669129	0.00205486	-0.00440727	0.00212308	0.00048819	-3.2289e-06	0.000453819	-0.000417952	-0.000834353	-0.00109242	-0.000907674	-0.000161499	-0.00241804	7.83548e-05	0.00192808	0.00107191	0.000142422	0.00202041	0.00235195	0.00187959	-0.0006302	-0.00091071	0.0112515	6.35796e-05	-0.00500026	-0.00358107	0.0028457	-0.00126662	0.00119914	0.000287893	0.00219113	-0.00693913	0.00323539	-0.000388979	-0.000361885	0.00137386	-0.000178711	-0.000622767	-0.0142996	-0.00405342	-0.0033196	-0.00271463	-0.00388237	0.00174228	0.00335659	0.00357245	-0.0104906	-0.000106092	9.27507e-05	0.00327283	0.000274201	-0.000805405	0.00196706	0.000388974	-0.00334531	0.00148953	0.00149346	0.000571649	-0.000435583	8.43536e-05	0.000459157	0.00276298	-0.0018326	0.00117808	-6.06447e-05	-0.00224066	-0.00516542	-0.00319699	-0.00070967	0.00019113	0.00965995	-0.000108596	0.000219393	0.00497299	-0.000881523	0.00116313	-0.0173574	-0.000429532	-0.00130331	0.00184488	0.00231918	0.00163726	-0.0404669	0.000301084	0.00174766	0.000614567	-0.00052216	0.000864043	0.000257173	-0.00253131	-0.000626219	-0.00173763	-0.00115986	0.000928864	-0.000109161	0.00157291	-0.00626592	-0.000560151	-0.000793859	-0.00224446	-0.000392102	0.00211305	0.00416691	0.000508741	-0.000596336	-0.000803194	-0.00329031	0.00176732	0.000106241	0.0005438	-0.00140672	-1.49397e-06
Sh2b2	-0.000441724	0.00191913		-0.000376336			-0.000127008	-0.00840769	0.000361711	1.69595e-05	1.68419e-05	0.00270981	0.00303702	-0.00122094	0.000330804	-0.000657098	-3.9944e-05		0.000352049	1.78302e-05	-0.000698644	-7.41874e-05		-0.00214932	0.00322682	-0.00122257	0.00022731		-2.35634e-05	-2.17972e-05	0.00103608		-0.00191808		0.000118253	-0.000122742	-0.000694138		0.000397975			9.8139e-06	0.000132486	-0.000243225	0.000897049	0.00115673			-9.15748e-05	0.000745816	0.000199273	0.0161104		-8.70112e-06	-0.000225126				0.000239266		0.00140497	0.000240293			-0.00282775	-0.00033494		-9.16557e-06	-2.30314e-05	1.71209e-07	8.6309e-05	-9.44803e-05			0.000116577	0.000644172	0.000169267		3.27804e-05	-0.000117948	2.10935e-05	0.000353914		0.00207473	-0.000572464		-0.000524003	-0.000627618		-0.000630652			-0.00059985	-0.000668414	0.000126517		0.00156726		0.000233506	0.000571902		-0.000398046	-0.00122233	-0.00297245		0.000517984			-4.40085e-05	0.000257397	-0.00019955				-0.000379042	0.00153732	-6.30562e-06	0.00316801	-9.44752e-05	4.12872e-05	-0.00024553	-0.00141041	-0.000166039	0.00123197	-0.00035663		-0.00414594	-0.000968025		-1.66291e-05	-0.000300229	-0.00410901	-7.86171e-05	-0.000521603	-0.00188749	-0.000553529	0.000230943	-0.000707696		-0.000971469	0.000137372	-0.000106399	-0.00120684	-0.00022263	-0.00135523	-0.000669497	-0.00136311	-0.00205574	-0.00126995		-0.000413831			-4.30937e-07				0.00120935		-0.000190694	0.00155497	-0.00128126	6.45869e-05	-5.42207e-06	-0.000439759	-0.000267537				4.94631e-05	9.74537e-05		-0.000878255	-0.00252117	-0.000255432	-0.000254161	8.46127e-05	0.000926835		4.65089e-05			-0.0201273	2.807e-05	-0.000950081	-0.000140109	-5.05583e-05		-1.05581e-05	-0.00294142	0.000156776	-0.00213442	0.000827458	0.00173134
Cux1	-0.00721704	-0.00291171	-0.016446	0.00591535	-0.00252862	-0.0243708	-0.00734456	-0.00513067	-0.00278887	-0.00356041	-0.00372012	0.00237614	-0.00915613	-0.00327276	-0.000389908	-0.00949825	-0.00494715	-0.0105898	-0.0134168	-0.00178753	-0.0152297	0.000869119	-0.00141384	-0.00413741	-0.0102743	-0.0249976	0.00233421	-0.0136539	0.00126591	0.000244463	-0.00105782	-0.000655113	0.00656907	-0.00466996	-0.0057302	-0.00122606	-0.00904369	-0.0114256	0.000255161	0.00222439	-0.00636151	0.00190222	-0.00185561	-0.00251293	8.0398e-05	0.00330541	-0.00790083	0.000881254	-0.00332005	0.00138412	0.00222475	-0.00846358	-0.00277499	0.00230391	0.000503224	0.000291675	-0.00227599	0.00269164	-0.000436009	-0.000792389	-0.00498883	-0.00019375	0.00452434	-0.00681592	-0.000398941	-0.00588524	-0.00762624	-0.00200864	-0.000950681	0.000138411	0.00509314	-0.000212858	-0.00545328	-0.00141972	-0.000179144	0.00028704	-9.46908e-05	-0.0035002	-0.0140765	0.000350181	-0.00694333	0.0024089	-0.00072072	-0.00164465	-0.00202693	0.0220032	-0.00136191	-0.00331894	0.000279655	0.00063792	1.13064e-05	-0.000319299	0.000852989	0.00223308	-0.00124468	-0.00880761	-0.000397298	0.00148504	-0.00172221	0.00286401	0.000946334	0.00273425	-0.00140037	-0.000140806	-0.0133849	-0.00686582	-0.00269464	0.00246356	-0.00386536	-0.00307334	0.00355297	-0.00358772	0.00014722	0.00707896	-0.00222219	0.00201579	0.000579647	-0.00389771	0.000455232	-0.00063455	-0.00148231	0.00223263	-0.000318445	0.000803996	0.000945299	-0.0195815	-0.00907134	-0.00569579	0.0034434	-0.00522917	-0.00196938	-0.00217871	-0.00960631	-0.00613865	-0.00895399	0.000761238	-0.0148447	-0.00239293	-0.00459627	-0.00248755	-0.00163113	-0.00390616	-0.00190432	-0.000725166	-0.00595772	-0.0003998	-0.00551136	-0.00163714	-0.000238725	-0.00187172	-0.00332029	-0.00139003	-0.00110708	-0.00254156	-0.00962949	0.000642587	0.0060193	-0.00469353	-0.00583709	-0.000502123	-0.00379172	-0.00624129	-0.00217722	-0.0049835	-0.0234945	-0.00209361	-0.00152766	-0.002567	-0.00650315	-0.00125045	0.00286541	0.00368692	0.000193635	0.0022857	-0.00281526	-0.00266228	-0.00262536	0.00412597	0.00776112	-0.00515263	0.00371736	-0.000894051	-0.000432501	-0.0131114	0.0012273	-0.00697356	-0.00219685	-0.0344599	-0.0105019	-0.0104926	-0.00642129	-0.00826053	-0.0145272	-0.00480816
Myl10		-0.00015372												7.31468e-07			3.33792e-05											-0.000357793				0.000323679				9.92708e-07											-0.000428646																			4.17343e-05		-3.24198e-07		1.09664e-05				-0.000136855		5.38234e-05	9.9674e-06		0.000242866									-7.04263e-06	-0.00174681			-0.00022787																												-0.000123039	4.13648e-06		0.000119634				0.000226425	-0.0013688	-0.00447874	-0.000109583	-3.06278e-05	0.000679862	-0.00298446	-0.00619863	0.00541847	0.000372423	0.000669867	0.000334605	0.000577107	-0.000619466	0.000102653	0.000918644	0.00131315	0.000654516	0.000541694	0.00021132	9.2341e-05				-2.51449e-08	-7.76654e-08		-9.09814e-05	2.95956e-06				8.57628e-05							1.14274e-05				-0.000112041					-4.16557e-05			0.000665946	0.0029559	0.00131086	0.00520345	0.00473015	0.00136702	0.00671114		3.09368e-05	9.66652e-05	-0.0146678
Emid2									-1.82379e-05								2.85488e-05		0.000334257		-0.00417739					-0.00424833										-0.000348819								-0.00141211					1.07139e-05					-0.00222792						9.66914e-07				-0.00123031		-1.77939e-05		-2.71291e-05					-0.000286526			-0.000170236	-0.00254753		-0.0067722																	0.00115785																													5.89626e-06												-1.22095e-05													-0.000473528	0.00136529	0.000358468								1.47836e-05						1.56727e-09														4.935e-07						1.03053e-06	-4.50135e-06				1.84879e-05			-1.98685e-05
Rabl5	0.000598644	0.0102199		0.00120537		-0.0115225	-0.00209776	-0.00050689	-0.00326137	-0.00033827	-0.0024616	-6.71158e-05	0.000752248	0.000620127	-0.00390852	-0.000486573	0.00263422	0.00218149	-0.00807924	0.00737458	0.00765863	0.00452714	0.00249721	-0.00727519	0.00558842	0.00240419	0.00188431		0.0066164	-4.93264e-05	-0.00141323		-0.0055044	2.67198e-05	-0.000110147	-0.000856681	0.00166735	0.00492769	-0.00453972	-0.000150827	-1.76692e-05	6.78374e-05	-0.000804895	-0.000625427	-0.000905668	-0.00377972	0.000317102	-0.000658634	0.00145868	-0.000246377	-0.0023323	0.00074971	0.00351801	0.000309901	3.2639e-05	0.00124993	0.000687236	0.00151961	0.00111907	0.000279978	0.00201598	0.00108105	-0.00626936	-0.000175668	0.00273633	0.00227322	0.000971682	0.00222612	0.000660743	0.000962387	0.000164234	-0.00104489	-0.00412475	-0.000116827	-0.000135792	0.000247936	-0.000725374	-0.00514102	9.88112e-05	-0.000227087	-0.00120569	0.00334942	-2.66828e-05	0.000212548	-0.000994206	-0.0228726	0.00121975	-0.00112383	-0.0018509	0.000349539	0.000242919	-0.00119931	-0.000798626	-0.000194099	-0.000100398	-0.00250189	0.00227562	-0.00635266	0.0010134	0.00109568	-0.000277392	0.000927702	0.000435923	0.00103364	0.00100676	-0.00133137	0.00160814	-5.44678e-05	-0.00149715	-0.00128408	0.0018947	0.00154351	0.00599859		0.0011488	-0.00146189	0.00240253	-0.00434872	0.00109203	0.000586722	-0.000979874	0.000468168	0.000572605	-0.00330716	0.000196147	0.00215001	0.00129056	0.0011982	0.00457194	0.000134994	0.000152261	0.00483001	-0.0119367	-0.00305355	0.00148588	0.000191418	0.00134899	0.000469932	-0.0043932	0.000185922	0.000973652	2.59754e-05	-0.000372603	0.00192841	0.000644843	6.52398e-05	0.00184804	0.00236403	-0.00398424	-0.00308072	-0.00140816	-0.00271219	0.00246199	0.00026194	0.00536811	0.00256302	0.000666862	-0.000832356	0.00160285	-0.00060353	-0.00469882	0.00348183	-0.000504546	0.000820733	0.0006486	-0.0011524	-0.00288919	4.953e-05	6.54218e-05	0.000605719	0.000397799	-0.00935004	0.000375133	0.0011308	-0.000686648	0.000534921	-0.00092226	0.0024154	-0.00234513	5.24168e-05	-0.00121887	0.000702103	0.00198148	0.000227639	-0.000620861	-0.00167802	-0.00137958	-0.0109152	-0.0042447	-0.00238439	-0.00118539	0.00469068	0.000638689	0.00568508
4933404O12Rik	-0.00043147	0.00550187						0.00015382	-0.000352172	-4.91482e-05	0.000138199			0.000109936		-0.000755619	-0.000671938		0.000378917	-0.00063317	-0.0245383					3.37434e-05			0.000980541	0.00013183					7.07021e-05	-2.37951e-05	-2.56923e-05	0.000195568	-0.000124301			-0.00134736	-3.01788e-05	0.000113668	-4.5713e-05	-0.00030539	-0.00140306	-0.00474616	-4.71817e-06				-6.39251e-05	-7.95347e-05		-0.000507716	0.00112645	0.000530791	-9.94191e-05	0.000160053	-0.000147652	6.48653e-05		0.000306248		-0.000244504		-4.84967e-05	-7.34208e-06	-0.000676297	1.4842e-05	2.76142e-06		-0.000159635	6.59379e-05	0.000100621	-6.51171e-05		-2.25889e-05	4.05357e-06	-0.000157331	1.31983e-06	0.000245805	0.000150813	-0.00110177			0.000113041		0.000159394		-0.000215295	-0.000454697	-9.50557e-05	3.34199e-06		-3.32059e-05		3.84742e-06	4.2473e-05									-0.00182107								-0.000959856				-8.1815e-05	0.000116077	1.26227e-05		1.09281e-05		-0.00013241	-0.000319212		-0.000190606	-1.18567e-05	-0.0046647	-0.000234711	0.00056387	-9.66199e-05	0.000166361	-0.000276974	0.000499849	0.0018358	-0.00026662	2.15473e-05	-0.00118853	-0.000342711		0.000147459		-0.000784715	-0.00215098		-1.96486e-05	-0.000648038	0.000190253	-0.00281318	-7.61824e-05	-7.98448e-05			-0.00799479	0.00103728	-0.000534897		4.60521e-05	0.000903876	-7.96619e-05	0.000171319	4.75929e-05	-0.00120997			6.44494e-05	-0.00369031		3.98812e-05		9.45926e-06	0.000251836	-0.000326628	6.09563e-05		9.91328e-05	6.80056e-05	-0.000894168	0.000287001	0.000168751		-0.000337165	-0.000162552		-0.000493063		-0.000444185
Fis1	0.00414577	-0.00176849	-0.0025075	0.00247458	-0.00283422	0.00213032	0.0114521	-0.0103958	-0.00375327	0.00042268	-0.00813811	6.01908e-05	0.00471846	0.00597162	0.00167578	0.0138107	0.0127751	0.0116503	0.00261877	0.0193989	0.00914432	-0.0254071	0.0125678	0.0445378	0.00933003	0.00963591	0.0158089	0.019195	0.00688311	0.00776211	0.0109522	-0.000741553	0.0107958	-0.00372908	0.00113517	0.000244349	0.00249006	-0.0136872	0.00160216	-0.0128036	0.0106796	-0.001266	0.000277509	-0.00342099	0.00337909	-0.000827569	-8.19678e-05	0.00134001	0.00563483	0.000987984	-0.00258279	-0.000637789	0.00394734	-0.00151226	0.0031329	0.00364205	3.43921e-06	-0.00259688	-0.00127473	0.00646045	0.00172879	0.0103392	0.00490243	-0.00898207	0.010382	0.0129444	6.64775e-05	0.016325	0.00462922	0.0135573	-0.00226551	0.00195995	-0.00119361	-0.000417579	-0.000472555	0.00276412	-0.00300923	0.00169336	-0.000873717	0.000870296	-0.00171144	0.0123172	0.00280943	0.000540283	-0.00377556	0.00736062	-0.00187292	0.000302824	-0.000800476	-0.00122396	0.00362284	0.00188855	0.00484162	-0.00181622	-0.000883759	-0.00235607	0.0029853	0.00591928	0.00172229	0.00287865	-0.00221895	-0.00103898	0.0151724	0.00377564	-0.00903657	0.00213372	-0.00871292	0.00254073	0.000331746	-0.000764753	0.0068078	0.00959804	-0.00477904	0.00617013	0.00158884	0.0122499	0.0020242	0.0121604	0.00657995	0.0091295	-0.003808	0.00963209	-3.98307e-05	0.00591361	0.00686821	0.0124023	0.0145722	0.00574844	0.00538738	-0.000460975	0.00259057	0.0137112	0.0023175	0.00234222	0.00385324	0.00737773	0.00289165	0.00401679	0.0122632	-0.000842325	0.000642863	0.0030207	-0.000442199	0.000488256	0.00846657	-0.00330071	0.00224781	0.00633641	0.0108008	-0.00519177	-0.0134182	-0.00625263	0.010574	0.00134915	0.0104512	-0.00680395	0.00513867	0.00396888	-0.00571575	-0.000682639	-6.64818e-05	0.00940071	0.0114535	0.00618985	0.0112783	0.00154519	0.00588132	0.00977903	0.00174247	0.00536209	-0.0010823	-0.00445697	0.00426569	-0.000342712	-0.00791322	0.00989881	0.002859	0.00257892	0.00571231	0.00592529	-0.00103406	0.00128988	0.00156192	0.00393214	-0.00127513	-0.00124749	-0.00332104	0.00629411	-0.00684777	0.00762131	-0.00168338	0.00203164	0.00716098	0.00285948
Cldn15	-0.00596779	-0.000690266		-7.30052e-05		-0.00336271	0.00133927	-0.000783128	4.39702e-05	0.000193639	-0.00339991		7.55875e-05	3.15316e-05		0.00232059	-0.00067581	-0.000245066	0.00067159	-9.63274e-06		-0.000649354	0.0115339	0.00100781	0.00183895	-0.000495969	-2.31327e-06		0.0119137	-0.00269913	-0.000399051		-0.000573048	-0.00268643	0.00128909	0.00114463	-7.90466e-06		-0.000206033	0.000679971		-2.85505e-05	0.00316741	0.000605631	2.44773e-05	0.000653683	-0.00294509	6.6334e-05	1.08525e-05	-0.0049138	-0.000781785	0.00947142	6.53338e-05	-3.30992e-05	-0.00199986	0.000138472		1.70998e-06	0.00832629	0.000142792	6.22392e-05	3.64432e-05	0.0211965	-0.00174322	0.00565255	0.0021218	0.00185796	0.00407064	-0.00358904	0.00801956	0.00357371	7.37132e-06		1.07289e-05	0.000355162	0.000110322	0.000211782		-2.57848e-05	-0.000151052	-0.000129116			0.000523318	4.41671e-06						0.000150833		-0.000383792	5.67335e-05	0.00010292		0.000218004		-4.09381e-05	-3.43729e-05		-3.82133e-06	0.00127139	8.02952e-05				-0.00957575			1.15725e-05				0.00966394		0.00046057	-0.00225777	0.000106626	2.328e-05	-0.00126141	0.00588135	-0.000187526		0.00130275	-0.000126789	0.00302728	-0.0015686		7.46167e-05	-9.3201e-05	0.00411203	0.00232346	0.000904728	0.000630272	0.00248605	-0.00241031	-0.00139332	3.03568e-05	-0.00330856	-0.000154795	-7.30092e-05	0.000413736	-0.000514926	0.000643218	0.000654394	-0.00140147	-0.00325509	3.43661e-05	-1.04411e-05	-3.51102e-06	-2.64856e-06		2.2652e-07	0.000807122	-0.0335182		-0.0128934		-0.000649844	-0.000164537	-0.000699893	0.0033524	0.00013588		-1.85779e-05	-7.74455e-05	0.000151212			0.00812005		1.35578e-06			2.17138e-05		0.000459002		-1.21852e-07				5.31386e-06		-3.64983e-05	-1.57693e-06		-0.000343543	-0.00119173	-1.99416e-05		3.09912e-05	-0.000218112
Znhit1	0.00578175	0.0114154	0.000619413	0.000231856	0.000996419	0.00251104	0.00958967	-0.000390051	-0.00558697	-0.000105443	-0.00578243	-0.00109494	0.00574481	0.00326694	0.00211267	0.00699775	0.00972233	0.00238111	0.00450634	0.012355	0.00883464	0.0186351	0.0151884	9.49186e-05	0.0117656	0.00697565	0.000569534	0.00238247	0.00947347	0.0081487	0.00327835	0.00298698	-0.000539295	0.00440164	0.00307665	0.00419616	0.006202	0.00411949	0.00353364	-0.00465219	0.00254264	0.00168	0.000169598	-0.000426741	0.00202064	-0.00261456	-0.0013508	-0.0046582	0.00130956	-0.00223961	0.00529982	-0.00514249	0.0100891	0.00299875	0.00122934	0.000863943	0.00304446	-0.00014738	0.00247858	-0.00166548	-0.00188432	0.00307466	-0.00154239	-0.0013065	0.00599364	0.0148539	0.00436253	0.0167259	0.00914549	0.0101893	0.00415698	0.00137286	0.00112768	-0.00108996	-0.000247533	0.0010161	-0.00145963	0.00438044	0.000917906	0.00344715	0.0014464	0.00764508	-0.000774131	0.000924082	-0.00120865	-0.00542626	-0.000996731	-0.000949094	0.00109884	0.00272717	0.0023421	-0.0040186	0.00686346	0.00211672	0.00179535	0.00689869	0.00369594	0.0163515	0.000820155	0.00270198	-0.00599842	-0.00373682	0.00839195	-0.00140862	0.00733861	-0.00606567	-0.00368211	0.00456598	0.00340063	-0.00121546	0.00286034	0.0053119	-0.000793644	0.0023721	0.00774	0.00276879	0.00630145	0.00985511	0.00281609	0.0019525	0.00058069	0.00369872	0.00334666	0.00136451	0.00183938	0.0056046	0.00819907	0.001917	0.0103397	-0.00279135	0.00239112	0.0192401	0.00151186	0.000874336	0.00711392	0.00548069	0.00710579	0.00346997	0.00402714	0.00212705	-0.00170109	0.0076406	0.000523546	0.000262392	0.000228887	0.000411626	0.00195391	0.00362331	0.000403565	0.00472089	-0.00238215	0.00566253	0.015202	0.00051848	0.0119891	0.00193861	0.00347718	0.00585025	0.00264316	0.00684977	0.00351783	0.015114	0.0178583	0.00652368	0.00110563	0.000610342	0.00254349	0.00404374	-0.000710725	0.00124747	0.00425311	-0.000677159	0.00252532	-0.0127908	-0.00146975	-0.0033564	-0.00182275	0.00592557	0.000945578	0.000167856	-0.00623061	-0.00424895	-0.0101634	0.00400545	-0.00569434	-0.00112341	-0.0015866	0.0104801	-0.000296434	0.00300095	-0.00324023	0.0131635	0.00242648	0.00730002
Plod3	-0.0119536	-0.0142431	0.0108724	0.000371442		0.00215984	-0.019886	-0.0180123	-0.00587113	-0.0023108	-0.00812434	0.00121192	-0.0132141	-0.0119371	-0.0109862	-0.02308	-0.0116822	0.00181538	0.00278704	-0.00814726	-0.0121455	0.00283493	-0.0203973	0.000266138	-0.0270165	-0.0123405	0.000604422	0.00304323	-0.0179273	-0.0106982	-0.0036562	0.000234804	0.00425212	-0.0216865	-0.00840209	-0.00792631	-0.00521474	-0.00433756	-0.00189689	0.00553547	-0.00168136	-0.00139289	0.00246287	0.000943579	0.00213323	0.00111031	0.000575378	0.000911278	-0.000482067	-0.00234727	0.000473254	-0.00516755	-0.000152789	0.000890951	0.00309184	-0.00171112	0.00141143	0.000695539	0.00065352	-0.00176735	0.00149993	4.24547e-05	-0.0160479	-0.000480456	0.00161729	-0.00233284	-0.00694517	0.00138447	-0.00265654	-0.0040378	-0.000250879	-0.000164801	-0.00392127	-0.00119642	-0.00131991	-0.00151341	-0.00262013		-0.00309161	-4.8768e-06	-0.000583003	-0.00053918	-6.56822e-05	-0.00204394	-0.00200415	-0.0231461	-0.0093139	2.53731e-06	0.000200791	0.00027777	-0.00221469	-0.000923389	-0.0114697	-0.0033759	-0.000197937	0.00297774	-0.00434028	-0.00867257	-0.000329441	-0.000674126	-0.000302564	0.00169041	-0.000830819	-0.0034003	0.00660432	-0.000851479	-0.0153149	0.00306142	0.00120279	-0.00801767	0.00155079	0.00415673	-0.00735785	0.000738004	-0.00521503	0.00598472	-0.0158071	-0.0123457	0.000712689	0.000278192	-0.00408018	0.00214734	-0.000391145	0.000778179	-0.00276164	-0.0149489	-0.00207759	0.00261157	-0.00705727	0.000483382	-0.00126713	-0.0228071	-0.000922784	-0.000475927	-0.00245716	-0.00296107	-0.00120894	-0.00146511	-0.00612496	-0.00219039	-0.000364348	0.00117734	-0.00277972	-0.00223322	1.81504e-05	-0.002836	-0.00759398	-0.00932977	0.000355399	-0.000754255	-0.00339353	4.86598e-05	-0.00101852	-0.000166748	-0.00719053	-0.00389533	0.00404556	-0.00612062	-0.00895031	-0.0163008	-0.00528169	-0.00895518	-0.00647329	-0.00014655	-0.0177486	0.000111818	-0.000682234	0.00145295	0.000189082	0.00018196	-0.00105635	0.000365235	0.000321264	-0.00262829	-0.000255434	-0.000467574	0.00196707	0.00128527	-0.00460056	3.16523e-05	-0.000384484	0.000672406	-0.00368126	0.000207209	-0.000192318	-0.00169936	-0.000547289	-0.00206673	-0.00518949	-0.0122342	-0.0142419	0.0118903	-0.00175706	0.00138012
Vgf								7.80875e-06	3.48535e-05	2.52953e-05				2.62895e-06			9.47581e-05		0.00591725	-8.64973e-05	-4.95367e-05									3.66112e-05					-8.89755e-05	1.23419e-05																														1.75432e-05	0.00335717	1.49037e-05	-0.000147903	8.84774e-06					9.36884e-05	-0.000315843	-1.83546e-06		-2.2827e-06					0.000105983											2.13263e-05																						6.05862e-05				-1.49564e-05				-1.99954e-05										0.000102366												9.98265e-05			-0.00278336	-0.000643103	-3.14441e-05	-0.0134392							8.59615e-06	1.78882e-05																							7.58482e-06		-3.08492e-05	-6.17597e-07
Ap1s1	0.00153003	-0.00456129	0.00165693	-0.000893862	0.000813926	0.00201615	0.0045787	0.00033966	-0.00622949	-0.00104764	-0.00345444	-0.00297698	0.00675394	0.00242969	0.00289256	0.00363627	0.0034161	-0.00447846	-0.0110477	0.00598319	0.00908049	0.00260197	-0.0108404	0.0135739	-0.00610091	0.00122289	0.003047	0.0080792	-0.00329098	0.00768923	0.00502617	0.000718799	-0.00807569	-0.0015632	0.000951843	0.00144029	0.00361586	-0.00401599	0.00738	-0.00206158	0.000626269	0.00196209	-0.00266347	-0.00140587	-0.00306079	-0.00548529	-0.00108015	0.00188855	0.000878304	-0.00245818	-0.00720545	0.00572483	0.00237662	0.00108881	-0.00145373	0.00392716	0.00357398	0.00139102	-0.000381438	-0.000891624	-0.000204516	0.000642987	0.000621862	-0.000545611	0.00498516	0.0136599	0.00373728	0.0048824	0.00464033	0.00611795	0.00273416	0.00119171	-0.000440034	-0.00178439	0.000107564	-0.00024446	-0.000996875	-0.00178066	-0.000550835	0.000716012	0.00077576	0.00797291	-7.24826e-05	-0.000777674	-0.00257933	0.0146784	-0.000874083	0.00176302	0.00193075	2.46088e-05	0.00152114	0.00152186	0.00237824	-0.00250386	-0.00301157	0.0070709	0.00330594	0.00531473	0.000659314	-0.00160219	0.00143953	0.000768471	0.00137117	-0.00289103	0.00286881	0.000798859	-0.00985049	-0.00114055	-0.00255637	-0.0020448	0.00390721	0.00754367	0.00051743	-0.00223982	-0.00242308	0.00440367	0.00718441	-0.00603478	0.00078981	0.00287159	-0.00604365	0.00288855	-0.00278471	0.00355121	0.00228731	-0.00521821	0.00291553	0.00356621	0.00140375	0.00110093	-0.00041096	0.00138263	-0.00257313	-0.0030882	0.011513	0.00101761	0.00118926	0.00492604	-0.00208244	0.000683275	-0.000502225	0.00527787	0.0011173	-0.00344394	0.000857721	0.000413045	0.0023688	0.0041505	-0.00185153	5.82559e-05	0.000288161	0.000474055	-0.00692186	-0.000209013	0.0112558	0.0144035	0.00023456	-0.000343832	-0.0200543	-0.0033497	4.6763e-05	0.00618875	0.0034116	0.00571087	-0.00818913	-0.000105965	0.00384203	0.00295861	-0.000979807	0.00135453	-0.00110536	-0.00156343	0.000826038	-0.00953169	-0.00120253	-0.00362421	0.00130155	0.00442217	0.00494174	-9.83271e-06	0.00390958	-0.00137606	-0.0111546	0.0028925	-0.000745723	0.000194518	-0.00121889	-0.00247969	-0.00104108	-1.40302e-05	-0.000298486	-0.0298666	0.00311608	0.00837558
Serpine1	0.00114753	0.0051534	0.0126908			-0.000220138	0.000104148	0.000535484	-0.00881045	-0.000281522	0.00623854	-0.0025052		-0.00060578		0.00316912	-0.000886971		0.00304649	0.000295584			0.000634253		-0.0180242	-0.015029			-0.0130474	-0.00797035	-0.000389181		-2.27793e-05	-0.0015327	0.000122662	-0.000279784	-0.00017243		0.00659789	-0.00105129	-0.00292887	0.000185709	0.000602629	0.000492938	0.00018706	0.000967058			3.4001e-06	-0.00185956	-0.000103016	-0.000156196		0.000244769	-0.00325477	-2.02149e-05		8.48765e-05	-0.0108857	-0.000200373	-0.000664758	0.00190867	-0.00309295	0.00180407		0.000179381	0.0012555	0.000805162	-0.000751994	-5.26975e-05	-0.000336798	2.60383e-05	0.000119732	-0.00214251	-0.00528575	-0.00310168	-0.00924477	-0.00140074	-0.00222776	-0.00578819	0.00063028	4.43074e-05		-8.18211e-05	7.81781e-05		-1.95502e-05	0.000272567		0.000257651	0.000288179		-0.000470239	0.00431266	-0.00578605		-0.000282425		0.000346456						-0.0021047		0.00119357	0.00128336	0.000135502	-0.00103967					0.000921642	0.000388233	0.000127895	0.00175519	0.000462257	0.000444782	-0.0101234	-0.00977134	0.00157401	0.000730317	0.00757181						-9.10017e-08		-5.90886e-07		-9.88606e-07							-1.95017e-06		-6.77814e-05			-7.7869e-07	-0.00636012	-0.00591256	-0.000556778	-0.000304452		0.00382967	4.41105e-06		-0.00435358		0.000140464	-0.00204701	-0.00172308	-0.00111686	-0.00125618	-0.000673234	-0.00065179	0.0493698	4.33003e-07							2.28095e-05							1.01606e-07			-0.00575947	7.55548e-06		-0.0023129	-0.000607964		-0.00547219	-0.014993	-0.0156476		-0.000754049	-0.00792852
Trim56	-0.00204045	-0.00473978		0.000556777		0.000361517	9.77091e-05	-0.000241343	-0.000429833	-0.000735038	-0.00359776	-0.000643305	0.000889088	-4.30974e-06	-0.000105908	0.00556127	-0.00242654		0.000126098	9.93182e-05	-0.000841425		-0.0017209		0.000218473	0.00012854	0.00255526	0.000396168	0.00595447	0.000376702	-0.000323591	0.00188857	1.13354e-05	-0.00414396	-0.00131306	-1.20224e-05	-0.000319304	0.000551504	-0.00152463	-0.000480519	0.000351413	0.000848489	0.000353891	0.000348257	-0.000782626	0.000483691	-0.000308122	-0.000792109	-5.52955e-05	0.00108671	0.000820766	0.00221558	0.00025505	0.00110599	5.56518e-05	0.000891736	0.000759324	0.000246046	0.00227509	-0.000400307	-0.000267543	-8.13413e-05	0.000290811	-0.000730425	-0.0022181	-0.002326	0.00262688	0.00138613	-0.00357445	-0.00132018	-0.000316619	-0.00083288	6.01521e-05	0.000402016	0.000519671	-0.000256466	9.57808e-05		-0.000848807	0.000291969	-3.02887e-05	0.00036678	0.000614942	0.00154561	-0.000798549	-0.00120999	0.000399843	0.000410823	0.000503281	0.0004614	0.000327405	-0.000604576	-0.000395582	2.71419e-06	-0.00030421	0.00131179	0.000442384	0.000653727	-0.0020456	0.000429334	0.00102977	1.33995e-05	-0.0014383	0.000704956		0.000248163		0.00108647	-0.00480385	0.000545943	0.000477751	-9.00128e-05	0.00225313		0.000601865	0.000124645	0.000495018	0.000199529	6.24805e-05	1.47762e-06	6.07421e-05	-0.00191908	-0.000120726	0.000626008	0.000151458	-0.00177141	-0.000966055	-0.000312551	-0.00136558	0.00049644	4.8772e-05	-0.00013824	1.96834e-05	-0.000327352	6.4112e-05	-0.00100012	-0.000344892	-7.26176e-05	0.00119177	-0.000253987	-0.000217436	-0.00031876	-0.00037433	8.39963e-05	-0.000724815	1.66714e-05	-0.000306411	0.00196174	-0.00413707	-0.0022796	-0.00185763	-0.00295647	-0.0015184	-5.07434e-05	-0.00118939	-0.000228678	-0.000534905	-0.00320258	0.000230558	0.000474953	0.000160225	0.000314579	0.00093367	0.000285288	0.000244327	0.000120282	-0.000365607	-0.00266308	-0.00101277	-0.000330656	-9.89258e-06	-0.00128725	-0.000373342		-7.06828e-05	-0.0026728	-0.000311108	0.000657835	-0.00681718	0.00044422	-6.79667e-05	0.000744421	-0.00316553	-0.000609102		-0.000128744	7.01828e-07	0.00560098	0.0061115	-0.0124811	-0.00087614		-0.000231187	-0.00417093
Ache	-0.00141717						-0.000176771	2.31972e-05	7.06679e-06	4.5066e-05	8.32842e-05			0.000379874	0.000418096	-0.0055986	0.00105281	0.000735509	-0.0118331	9.3635e-06	-0.00712947				-2.70016e-05	4.57008e-05	9.71723e-05		-0.000305092	-9.68017e-05	-0.00025327		-0.00888385	-0.000457861	0.000239183	-0.000197421	0.000249732	0.00343603	0.00786671	0.000183786	-0.00154066		0.000431637	-0.000194554		0.00288941			0.000100222	-0.0013899		0.00112746		0.00234269		0.000144587		-0.000234064	0.000288216	-8.80183e-06		6.98683e-06		8.09041e-05	-0.000406539	0.000460963	0.00910065	0.00256594	0.000409729	0.000435997	0.00134768	0.000106179	-0.000218469		2.00644e-06	9.98887e-06	7.21818e-05		-0.000613131	0.000583219	0.00106135	5.32663e-06		0.000507402	3.073e-06								1.93784e-06		1.01186e-05		2.62835e-05								0.00488689										-0.00220034	0.000429192	0.000113717		-6.37511e-05	-3.99786e-05	3.84385e-05	0.000145542	0.000624316		-8.61952e-05	0.00033386	-5.47959e-05	0.000190796	0.000857055	-0.00396755	-0.000204674	0.000113592	0.000219661	0.000531115	0.000590055	0.00052924	-0.000401954	0.000118593	-0.000179049	3.33809e-05	-0.000117213	-9.89207e-06	6.3772e-05	-7.54642e-05	0.000195233	7.57008e-06	6.53493e-05	-0.000465014	-0.000379381	0.00255369	0.000515216	0.0172858	-0.00975446	-6.08781e-05				-0.00257157		0.000183047	-3.55088e-05	0.00050731	0.000476792	0.00269962	0.000228331	1.19156e-05					4.71028e-05		1.67339e-05			0.00124531	0.000707901	0.000244865		2.84885e-05				5.54411e-06		-2.50159e-05	7.39833e-05	0.00443923	4.03555e-05	5.66326e-06	1.70683e-05		0.000570033	7.44636e-06
Ufsp1	-9.20995e-05	0.000770625				-7.87783e-06	0.000605729	-0.000184115	-0.000350017	-0.000199882	-0.00800812			0.000379854	0.000216135	0.00202284	0.000272991		0.00673857	0.00091296	-0.00568142				-5.93058e-05	5.08934e-05	0.000149101		0.000136691	0.000215592	-0.000226588		-0.000471327	0.00122511	0.000128292	-0.000396133	-0.00023335		-0.00221592	4.83494e-06	-1.31264e-06	0.000390765	5.40331e-05	-0.000218038	0.000311726	6.03107e-05	-3.5623e-06	0.000343117	-0.000208641	0.000238547	0.000138468	0.00020732	0.000120986	0.00135078	3.95851e-05	0.000942024	0.00263332	-0.000818239	0.00099213	-0.000573258	-1.42154e-05	0.000142429	0.000410894	0.000121487	-0.000532645	0.000975755	0.00250199	0.0036414	0.000873307	0.00157537	-0.000992434	0.000213057	6.32519e-05	2.76162e-05	-4.43708e-05	0.000111483	-4.34033e-05	0.00146813	-0.000269282	0.00017014	0.000925943	-8.98567e-05	6.24557e-05	-0.00164669	-0.000396733		-2.84893e-05	0.000310039	0.000249579	7.80693e-06	-0.00017318		-1.85839e-05	-0.000537354	-0.000377087	-0.00237575	8.94209e-06		-0.000175131	0.000186377		3.02087e-05	1.15234e-05	6.82852e-05	-0.00984085		-0.00251812	4.89199e-05	0.000131586	-0.000315576					4.67198e-05		0.000294947		-0.000498065	-0.000847653	-0.00034224	0.000129982	0.000834507	0.000317624	4.30253e-05	-0.000346724	0.000394382	-0.00567208		-0.000766668	-1.33088e-05	0.000826135	0.000124392	3.44583e-05	0.000137737	0.000222261	0.000609284	7.66884e-05	-0.00189694	0.00022973	-7.73795e-05	-0.000164159	0.000255972	3.76664e-05	6.8656e-06	2.70522e-05	0.000138713	0.00330033		0.000812168	-0.000265117	0.00172471	0.00111746	0.000391301	0.00217977		0.000103052	0.000697364	0.000129575	-0.000893501	-0.00214813	0.00115626	0.000770871	-0.00134003	0.00553283	3.34012e-05		-3.22904e-05	0.000269185	6.78305e-05	0.000801517		0.000245396		-0.000320441	0.000956298	0.000240611	0.000293495		0.000157896	-0.000125321	5.04857e-05	-0.00052807	2.01495e-05		3.89533e-05	6.72425e-05	-0.000242943	0.000293863		0.000486891		6.76333e-05	5.42835e-06
Srrt	-0.00450914	-0.00788817		-0.000338198	-0.00943964	0.00248252	0.00218423	0.00124531	-0.00157523	-0.00162233	0.000285769	-0.00535741	-0.00922142	-0.000764733	0.00158547	0.00114024	0.000251371	0.00109812	0.00207413	0.00324194	0.0065248	0.0033106	-0.00490017	-0.00201679	-0.0060687	-0.00450938	0.00244761	0.00105329	-0.000277065	0.00306287	-3.05096e-05	0.00759777	7.90595e-05	-0.00171672	-0.00275794	0.000185238	-0.00119875	-0.0102266	-0.00144599	0.00596526	-0.00106141	-0.00177111	0.00132382	-0.00107356	0.000243293	-0.000293648	-0.000901297	-0.00174062	-0.000163235	-0.00200552	0.00321406	-0.00484678	0.00272574	0.000214148	0.00165002	-0.000222391	0.00196716	0.000924395	-0.00214657	-0.000628621	0.00263728	0.00172713	-0.00275829	-0.00053489	0.00709562	0.00154884	-0.00137586	0.00633784	-0.000584889	0.00163376	0.00580035	0.00162983	0.00137959	-0.0013641	0.00326629	-0.000196344	0.000567278	0.00110027	-0.0015597	0.00169886	-0.00711414	0.00221297	-0.000467772	-0.0020664	-0.00130016	0.0121163	-0.00571127	-0.000590565	0.00119004	-0.000933068	0.00184562	0.00163476	0.00233389	-0.00264227	0.00237667	-0.0181979	0.00288016	-0.00250288	0.00147467	0.00233725	0.000304444	0.00385611	0.000370197	0.000201839	0.00333578	0.00505976	-0.00586407	0.00871861	-0.0034465	0.00446824	-0.00299354	0.00738972	-0.00413265	-0.0108175	0.00261462	0.00486576	0.00282975	0.0031884	0.000531357	0.000546078	-0.00250526	0.000619767	0.00185847	-0.00324813	-0.00370364	-0.00141752	-0.00546987	-9.77281e-05	0.00924593	0.000401296	-0.000283962	-0.00230696	-0.00590641	-0.00475481	-0.00250814	0.00127804	-0.0036034	0.00126887	-0.0103374	-0.00186572	-0.00318253	0.000859143	-0.00186964	0.00134801	-0.00168798	0.0012425	-0.00226492	-0.000936231	-0.00599371	0.000112324	-0.00482297	-0.000778715	-0.000985926	3.50315e-05	-0.000757825	0.000554675	-0.00148851	-0.000295084	0.00187022	0.000652487	-0.00127238	0.00237262	0.000858008	0.00299981	0.00438915	-0.000245662	0.0038751	0.000281946	0.00328612	0.00115983	0.00356533	-0.000128034	-0.00119133	-0.00463161	-0.00228304	0.00328899	-0.00234866	0.00404389	0.000842864	-0.00185171	-0.00410939	0.0028445	0.00346068	7.96629e-05	-0.000833084	-7.23952e-05	-0.000771294	-0.0106346	-0.0091262	-0.00699485	-0.00649299	-0.0119453	-0.00505311	-0.00136423
Trip6	0.000294495	0.00463896	0.00704461			0.000920359	0.0048215	-5.77144e-05	-0.00102413	-0.000190281	0.00155245	-0.000221661	0.000572951	0.000155777	-0.00205227	0.00249638	0.000540607	0.000620952	0.00123997	0.000607306	0.00233782	-4.24472e-05	0.000164817	-0.002843	-0.00561603	-0.00541075			0.00620379	0.00415099	-0.00535862		-0.00343559	0.00114248	0.000901271	0.00216601	-0.00137853	0.00127605	0.00369762	0.00119562	-0.00186073	-0.000644401	0.00132288	-0.000850046	-0.00138723	-0.00509837	-0.00084561	0.000793173	0.00162151	-0.00130796	0.000415845	0.00372375	0.00190201	0.00200786	-0.00258265	0.00219857	-0.00230953	0.000496377	-0.003023	0.00215163	0.000688761	-0.000301079	-0.00801438	-0.00450821	0.00390266	0.00056458	0.00103969	0.00588087	0.000461513	-0.00923125	-4.81019e-06	-0.000282304	0.00103165	-0.000568142	4.88551e-05	-0.00146635	0.000868271	-9.89894e-05	0.00306407	0.00302022	0.00116345	8.19967e-05	-0.000160539	-0.00176946	-0.000924083		4.06689e-05	0.000105547	6.2448e-05	-0.00063651	-0.000415733		0.000483748	0.000186239	-0.00221257		-0.000998763	-0.0154695	0.00295567	0.000333014		-0.000464125	0.000154597	-0.000384047	0.00768275		-0.000393257	-0.00662305	-0.00126595	-0.00137765	-0.000430773	-1.8794e-05			-0.00655398	0.000568357	0.00379174	-0.00820668	0.000350503	-0.000138129	0.0036145	0.000343288	0.00192197	0.000800983	0.000487012	0.0023382	-0.000140827	-0.000540053	0.00716773	-0.000871629	8.02037e-06	0.00197922	-0.00043195	-0.00184662	0.00223966	3.78445e-05	0.000302762	0.000587287	5.40215e-05	0.000230026	-0.000156566	9.25108e-05	0.000512286	-0.00127913	0.00051358	-2.14302e-05	-0.000207295	-0.00573336	-0.000135483	-0.00119688	0.000353776	0.00011657	7.87371e-05	4.15309e-05	0.00291871	0.00242947	0.00323587	0.0013757	-0.00845511	-0.00351092	0.00106798	-0.00217264	-0.00191464	0.00312256	0.00542858	6.43152e-05	0.000293838	-7.10869e-06		0.000124577	-0.000630267	0.00068872	-0.000706932		3.09245e-05	-0.00218153	0.00067253	0.000792918	0.000782776	0.000180925	-0.000169763	8.94014e-05	3.60695e-05	0.000217075	-0.000688353	-0.00173002	-0.000494359	-0.00355487	-0.0152565	-0.00510648	-0.00190384		-5.48361e-05	-0.0128227
Slc12a9	0.00149734	-0.00310968	0.00388606	0.00641304		0.0022268	-0.00035965	-0.00796667	-0.00143549	-0.00165591	-0.00172494	-0.000528445	-0.000425126	-0.00565467	-0.0169742	-0.00591882	-6.00669e-05	-0.00253139	0.00166206	-0.012013	-0.0123388	0.00724312	-0.000336269	0.000765904	0.000185946	-0.000159554	0.000681447		-0.00738314	-0.00225323	-0.00356847	-0.00125549	0.000375438	0.000323298	-0.000410156	-0.000246004	-0.00490615	0.000777709	-0.000838314	2.36273e-05	0.000301184	0.000352964	0.000100968	-0.000731628	-0.00160033	0.000564985	-0.00040281	0.000403644	-0.00032556	-0.000818537	-0.000351141	-0.0014659	0.00393392	0.000947767	-0.000927903	0.00034008	-0.00231988	-0.000153762	0.000864914	-0.000952621	-0.000723126	-0.000261374	-0.00530123	-1.00752e-05	0.00463928	-0.0036586	-0.00754378	0.00340923	-0.00550761	-0.00170316	-0.000920268	-7.08087e-05	0.00050235	0.000235808	-0.00023958	0.000168843	-9.31233e-05		5.99743e-05	0.000302483	0.00105722	0.00103348	-0.000273527	-0.0013743	0.000149266	-0.000236753	-0.00177444	0.000350146	0.000334867	0.000529863	0.000223404	-0.00516799	-0.000433231	1.21256e-05	-0.000538567		-0.00272022	-0.000350207	-0.00227728	-0.000293182	-0.0029872	0.0033238	0.000828487	-0.000174271	0.00312391	0.00179093		0.00454967	-0.00101976	-0.00539364	-0.00134637	-0.000606167	-0.00126827		-9.89057e-05	0.00260017	-0.000232747	-0.0128295	-0.000913773	-0.000112465	0.000144574	-9.2135e-05	8.47975e-05	-0.00157639	-2.92447e-05	-0.0142247	-0.000464481	8.45637e-05	-0.0135264	2.14884e-05	-1.96981e-05	0.00178449	-0.000134359	5.31311e-05	-0.00217992	-0.00128115	-0.000853468	0.000608344	-0.00315829	-0.000469884	-0.000583823	-1.44863e-05	-4.60147e-05	-0.00255375	0.00092347	-0.000520172	-0.00116066	-0.00216546	0.000333146	-0.000346608	-0.00305014	0.00199484	-0.00991163	-1.08828e-05	-0.00600077	-0.0018123	0.00106963	-0.00211588	-0.00177839	-0.000992612	-0.00153279	-0.00243031	-0.00179298	-0.00108644	0.00316142	-7.24501e-05	0.00139835	0.00108561	-0.000406838	0.000225607	-0.000303719	-0.000855788	0.000704977	-0.00388867	4.35198e-05	-2.96392e-05	0.000625159	-0.00205605		1.34293e-05	-0.00053512	-0.000616537	-0.01897	-0.000271515	-0.00213462	-0.000530726	-0.00032832	-0.000417545	-0.000752255	0.00157995	-0.00175615		-0.00339566	0.00577853
Ephb4	-0.00450943	-0.0116093	0.00061349	-2.88687e-05		0.00882893	0.00329982		-0.00332489	-0.000986047	-0.00731168	-0.000196614		0.000115708	0.000325576	-0.000742178	-0.00170694		-0.000138326				-0.00357394		-0.000584807	-0.000765664			-0.00825886	-0.00255807	0.000127741	-5.37363e-05	-0.0021266	-0.0122477	-0.00739375	-0.00150743	0.000570795	0.000690057	-0.00313586	0.00441417	-0.00860822	-0.00787825	-0.00347022	-0.000799835	0.00022307	-0.00217067		-0.000879098	0.000109912	-0.000465141	-1.08075e-05	-0.0118109	0.00239615	-0.00422034	-0.00136028	0.000963956	0.00209262	-0.000539007	0.00385329	0.000256138	0.000259989	-0.000202387	-0.0010384	0.00122279	-0.00104864	0.000683399	0.00010295	0.00255532	-0.00665422	-0.00169836	0.00138613	0.000141279	0.00102544	0.000479756	-0.00440731	-0.000362762	-0.0016076		-0.00194763	-0.00192619	6.2828e-05	-0.00019174		-0.00453582	-0.0016789		0.00443025	0.000182738		-0.00193752		0.00017771	-0.00682955	5.2437e-05	-0.00339007	-0.00607428	0.000225675	-0.034144	-0.00167641	4.44413e-06	0.000143238	0.000544831	-0.000362738	0.000416175	-0.0075702		-0.00322179	-0.00200263	0.00144583	-0.00856281					-0.000267161	0.000300371	0.000467603		-6.75335e-05	3.69034e-06	-0.00193229	0.00142502	-0.00126715	6.62172e-05	-0.00141573		-8.32488e-06			3.54184e-05	-4.36381e-09	1.34095e-05	1.54472e-05	2.43939e-05	0.000214899			-7.83346e-06	9.7941e-06			4.20784e-07			1.12009e-06		2.22177e-07	-0.0167994		3.07022e-07	1.21525e-06	-1.30649e-06		4.09497e-05	-0.00900828	-0.007838	1.81326e-05	-0.00412082	-0.0073133	4.37896e-05	0.00020139	-0.00177392	-0.000309629	-0.000629482	-0.000392797	1.30205e-05														9.09042e-07				3.22712e-05		-0.00147695	-0.000410609		-0.0116051	-0.0142943	-0.00883139			-0.0263587
Zan	-0.00350642		0.000758203					8.59842e-05	-7.2654e-05	8.46627e-06				4.70939e-06			7.59916e-05						-0.000831842		0.000102243	7.15985e-05			0.000665369	0.000212451			-0.000134299		7.59653e-06	0.000134694				1.06997e-05										-4.39713e-06				5.39155e-05											0.00103679	-0.000224391	-0.00363519	0.0028731	-0.00110926	0.000366576	-0.000183797				-2.36505e-05		4.55229e-07		-1.34862e-06					-2.08891e-06			6.83853e-07								2.56175e-06														-0.000116173						-0.000218899		8.09206e-06				-9.06409e-07		-4.12739e-05						0.00699425		1.6282e-06		-2.68067e-05		-0.000302822		4.88208e-05	1.23485e-05									1.97957e-06			-0.00287937	-0.000128343	0.000121275		-5.05113e-06				-0.000851598		-5.27483e-05		-0.000539926	0.0001753	-3.49751e-06		-7.45271e-08	0.000455418			2.82677e-05										1.12368e-05				1.63563e-06		9.30952e-07	-5.39345e-06		-0.000162138	-0.00197249	7.77462e-06
Pop7	0.00164667	0.00234297	0.00225405	0.000317792	-0.00212778	0.00215079	0.000728106	0.00028377	-0.00420985	0.000298053	-0.00670909	0.00326156	0.000498453	0.00126082	-0.00128446	0.00356794	-0.000471301	-0.00224743	-0.00687634	0.00432648	0.00275166	-0.00507708	0.00438305	0.00156397	-0.00154054	0.00319943	-0.00663994	-7.79369e-05	-0.000443778	0.000317643	0.000796763	-0.00185175	-0.00115078	-0.00187117	-0.00172922	0.000594616	-0.000209836	-0.00392366	-0.00118683	-0.00294463	0.000498949	-0.00034224	-0.00404865	-0.000682822	0.00113006	-0.00154334	0.00331497	-0.000720704	0.000793167	-0.00248648	0.000859016	-0.00616574	-0.000920788	0.0016388	0.00113474	0.00253393	0.000648864	-0.000192005	0.00386483	0.000605992	0.00231671	0.00123499	0.00251724	-0.00134654	0.00392006	0.00379046	-0.00257788	0.00797715	-0.00297167	0.00332785	-0.00129035	-0.00377869	0.00135556	-0.00107159	0.000548653	-0.000330669	-0.000390285	-0.00388431	-0.00108091	0.000359257	0.00360697	0.0022462	-0.00300908	-0.0013378	-0.00097915	-0.00402451	-0.00307263	0.00195892	-0.000125327	0.000488406	-0.000361843	-0.00687688	0.00235932	-0.000858964	-0.000898829	0.00156106	0.00298456	0.000604842	0.00101653	0.00227578	-0.000409835	0.00222795	0.00064449	-0.00114417	0.00540741	-0.00321367	-0.000329213	0.000522439	-0.00033282	-0.00584397	0.000755707	-0.0011493	0.00229012	0.003028	-0.000843774	0.00264063	0.000742205	0.000979713	-0.00197288	-0.000343786	-0.0103086	-7.59328e-05	-0.00442919	-0.00207451	-0.00156448	0.00663568	0.00417867	0.000731775	-0.0446047	0.00205351	-1.53042e-05	-0.00162935	-0.00106665	-0.000468373	0.00085396	-0.000144764	-0.00104275	0.00284523	0.00585428	0.0015816	-0.000795868	0.00275941	0.00126684	-0.000152266	-0.000388516	0.000206711	8.90764e-05	-0.00666762	-0.00259083	-0.000530351	-0.00244301	0.00301696	0.00465463	0.000165076	-0.000305743	0.00477438	0.0022622	0.00348987	-0.00765756	-0.00319251	-0.00302039	0.00548227	0.000460861	0.000241419	0.00459139	-0.000685154	0.00144431	0.00249633	-8.67936e-05	0.000564489	0.00368203	-0.00330517	-0.000156552	0.00244584	-0.0020352	-0.00270424	0.00220725	0.00300836	-0.00044038	0.00100255	-0.00454826	-0.00100932	-8.2807e-05	0.00419679	-0.00316159	0.000533651	-0.000909203	-0.00901855	-0.00607604	0.00272224	0.00157212	-0.00518329	0.000810265	0.00286699
Gigyf1	0.000621031	0.00381341	0.00321205	-0.000617967	0.00140586	0.00230293	0.000495821	0.00136486	-0.00233109	-0.000666986	-0.00830054	0.0051393	0.00450402	0.00123169	0.000740486	0.00246022	0.00178137	0.000551598	0.00616765	0.000589112	0.00136288	-0.00307942	-0.00103852	0.000557962	-0.00114715	0.000765476	0.00220302	0.00122852	0.000784069	0.00132661	-0.00120485	0.00575278	-0.000590387	0.00180077	-0.000498415	0.00125092	0.000497082	0.0111616	-0.0014916	0.000147301	-0.00782842	-0.00301598	1.17065e-05	-0.00034467	0.000854631	0.000610202	-0.00820284	-0.00129506	0.00173812	0.000128639	-0.00189751	-0.00158781	0.00358751	0.00349445	-0.000200094	0.0040884	-0.00143613	-0.000960512	0.00221785	0.00133795	0.000255464	0.000962568	0.000298046	0.00217016	-0.00221198	0.00101476	0.0018005	0.000731918	0.00197906	-0.000222943	0.000480501	-0.000585073	0.000639321	-0.000253705	-0.00114218	-8.40527e-05	-0.000593293	-0.000363162	-0.00129758	0.000959711	-0.000170022	0.00284665	0.000175958	0.00514315	-0.000747805	0.00279877	-0.00572454	-0.00189184	-5.23592e-05	-0.00137091	-0.000379325	0.00109	-0.000779474	-0.000676793	-0.00337789	-0.000580903	-0.00138621	-0.0166521	-0.00394191	-0.000567284	-0.00281905	-0.000673626	0.0011109	0.000556558	0.000668923	0.00385826	0.00202787	0.0019102	-0.00678623	0.000611422	0.00524555	0.0083307	0.00674932	0.0141564	0.0027661	0.00305285	0.00311547	0.00798352	-0.00229322	0.000586285	0.000249521	-0.00132464	-0.00185588	-0.001041	0.000427879	0.0124321	0.000758322	-0.00391181	-0.000146021	-0.000608845	-0.000522033	0.00238133	-0.00284978	-0.0012198	0.00114259	0.0005825	0.00114481	-0.00043905	4.0387e-05	-2.62157e-05	8.88296e-05	-0.00159915	-0.000420975	0.000591041	-0.00104547	-0.000892078	-0.000517362	-0.000962825	0.000621261	0.00144774	0.00457328	0.00185185	-0.00214382	0.000308879	-0.000529787	0.00148512	0.00475635	0.00528322	0.012867	0.00125182	-0.000285311	0.00163703	0.00408616	0.00295168	0.00239696	-0.000300612	0.00347297	0.00599158	-0.0015331	0.000864746	-0.000238981	0.000131126	0.000326433	4.61269e-05	-0.000433554	-0.00321398	0.000781284	-0.00141324	-0.00140201	0.00153648	-0.00192761	0.00013641	0.00109971	-0.000401256	0.000410286	-0.000472187	0.000391434	0.00303016	-0.00567325	-0.00136008	-0.00123464	0.000289368	0.00115962	0.00173126
Gnb2	0.00819125	0.00606537	0.00503866	0.002496	-0.00179431	0.00118937	-0.00176283	0.00744446	-0.00676053	-0.00115352	-0.0093923	-0.0106217	0.0166127	0.00437653	0.00494529	0.00268961	0.00285831	-0.00125986	0.0137208	0.00498102	0.0086812	0.000484477	-0.0040418	0.00424416	0.000668335	-0.00102146	0.00395734	0.011147	0.0101274	0.00522184	0.00230987	-0.00433391	-0.00108159	0.00602695	0.000824605	0.00312844	-0.00111645	-0.00332652	0.00432448	1.75577e-05	0.00543918	0.0010804	-0.00401468	-0.00421542	-0.00478053	-0.00430632	-0.00537992	0.00150567	-0.0002485	-0.00397652	-0.000288201	0.00952267	-0.00282373	0.00162893	-0.000457546	0.00521694	0.00336768	-0.00070703	-0.00106655	-0.00388608	-0.00872387	-0.00214347	0.00188374	-0.00736546	0.0106066	0.00737418	-0.00167434	0.0115249	-0.000886716	0.00815381	0.00288082	0.00211297	0.00286201	0.00264565	-0.000177968	-0.00273045	-0.0028165	-0.0125216	-0.00474275	-0.000358026	0.000776575	0.0205154	-0.00270382	-0.0111523	-0.00157145	0.000968188	-0.0046625	0.00416845	0.00565533	-0.00210807	0.000993171	-0.00956892	-0.0025661	-0.00527991	-0.00479346	-0.00149724	-0.005956	0.0177117	0.000220897	-0.00670052	-0.00709562	0.0015145	0.00495789	-0.000479763	-0.00594031	-0.00644064	-0.0121527	0.00609154	-0.00145569	-0.00256973	0.00098746	0.000940935	0.00394106	0.00590896	0.00563346	0.00961164	0.00412572	0.013664	0.00675628	0.0123772	0.00330793	0.0177857	0.00577223	0.015573	0.0152223	5.53239e-05	0.00840106	0.00577412	-0.0026071	-0.00536972	0.00381514	0.00354555	0.00198685	0.00197931	0.0019911	0.000903249	-0.00383625	0.00517145	0.00679888	-0.000729541	0.000881843	0.00378442	0.000308659	-0.00259096	0.00368833	-0.00436045	0.00145872	0.00409463	-0.0103438	0.00427657	0.00529659	6.46444e-05	-0.000688023	-0.00657736	-0.000920674	0.00304941	0.00600023	0.00495762	0.0126128	-0.00134742	0.00954196	0.0124083	0.0131544	0.0110162	0.0176357	0.00029056	0.00481988	0.00638543	-0.00500655	0.00490683	0.0270111	0.00111654	0.000998994	0.00221314	-0.00497599	0.00864946	-0.00269751	-0.0050196	0.000279846	8.58314e-05	0.00169373	-0.00320413	0.00728352	-0.000808236	-0.000693614	0.000610817	-0.00237607	-0.00037853	-0.00177563	0.00262949	-0.0171062	0.0143445	-0.00338532	-0.00705686
Actl6b														3.64696e-05	-0.00211367	0.00185369	0.000105584	0.00141742	0.000702456	1.98625e-05	0.000672353																																														-0.00430477	-3.4339e-05	-8.89582e-08																																																4.96954e-06														-3.98091e-07				7.69445e-06															-0.000383539	-0.000238253	0.00408675	0.00438267											0.000135502		1.65578e-06														-1.03218e-06							-1.89677e-05
Tfr2	5.21394e-07	-0.000260464						3.01521e-05	-0.000443868	-2.17377e-05				2.21008e-05		-0.00761064	-0.000210855		0.000650235		0.000569298			0.00209454	7.79764e-05	-4.87283e-06			0.000113553	-0.000297291			0.000228747		1.96097e-05	8.7294e-05			-7.8839e-05				2.13395e-05	-0.000289864		0.000491106			1.63235e-05	0.000141053					-0.000256125					0.000155693	-0.000153558			2.00176e-05	-0.00107632	6.38449e-07	3.65431e-05	-0.000286901	-1.54038e-06	-2.44924e-06		3.39563e-05		2.05756e-05	5.22652e-07	2.50467e-05	0.000148928		2.97009e-05	-0.000668185	0.002078	-0.0016265	-0.000557519	-0.000486421	0.00547345		0.000512755						-5.70517e-05		-3.33985e-05				-0.000397648								0.00127608										0.000471199				3.29248e-05				0.000108101		0.000189554	-0.00772354		-0.00346701	-1.04909e-05	-0.000554884	0.000127238	-0.00358221	-0.00515238	8.76566e-05	0.000196614	0.000292092	-0.000405174	-6.58207e-05	6.3997e-06	0.00143344	0.000248514				3.19498e-05	4.70613e-05	0.000114828	2.51491e-06	4.34874e-06	2.54927e-05						-0.000399139		0.000194853		7.31852e-05	-4.41539e-05	0.000466597		1.08179e-05					-1.36936e-06					-0.000259557		0.000111499						8.86409e-06		8.89258e-06	-0.000516909	-0.0031856		1.53342e-06	0.000476973
Mospd3	0.00796188	0.0152771	0.00388493	-0.00206994	-0.00179283	0.00881137	0.016609	-0.000836887	-0.00439438	-0.000978689	-0.00353108	-0.00300628	0.00775832	0.00247617	-0.00527578	0.0101349	0.00458925	0.000483442	-0.00658685	0.00623802	0.00785519	0.00366517	-0.00586591	0.00271474	0.00149646	0.0019046	0.00328784	0.00171021	0.00977169	0.0119718	0.00757213	-0.00421252	-0.00175091	0.00179903	0.00444353	0.00560211	0.00409534	-0.00134392	0.00171676	0.00111801	0.00126915	-0.000851247	-0.00703427	-0.000998362	0.00136369	-0.00348483	-0.0012216	0.000757813	0.000439056	-0.000800508	-0.00641642	0.00412216	0.00141671	0.00143938	-0.00119037	-0.00031999	-0.00143967	0.000683529	-0.00198163	-4.23329e-05	-0.00363839	-0.000184	0.00164158	-0.00531251	0.00085775	0.00432136	0.00185503	0.0048764	0.00666331	0.00723327	0.0108866	-0.000786999	-0.00271422	-0.00152254	-0.00261137	-0.00185249	-0.00402287	0.000486919	-0.00127502	-0.00172203	-0.00183115	0.00309908	-0.00169474	-0.00315629	-0.000519829	0.0104461	-0.00250337	-0.00300542	-0.00114623	0.00103165	-0.00130574	-0.00601547	0.00202089	-0.00468955	-0.00129724	-0.000862095	-0.00246013	0.00764477	0.00300079	-0.0016647	-0.00540106	0.000970889	-0.00502857	0.00170911	-0.00145543	0.00560161	-0.00136714	-0.00887441	0.00141114	-0.00247142	0.00258051	0.00312437	0.00469504	0.0096488	0.00153535	0.00461359	0.00969943	-0.000707265	0.00230269	0.0032457	0.001875	0.00235901	0.00372593	0.00328405	0.00309506	0.0127271	0.0107455	0.0055828	-0.00943849	-0.00138923	-0.00039718	0.0225703	-0.00412879	-0.00450746	0.0177055	0.00288837	0.00491782	0.00170577	0.0101285	-0.00199505	0.00026274	0.00408431	-0.00279276	0.00832023	0.00249776	0.00186782	0.00148634	0.00691403	0.00253627	0.00170958	-0.000403422	0.00540813	0.0121448	0.000179475	0.00274127	0.0161987	0.00415069	0.00399534	0.00911358	0.00617962	0.00614095	0.00964861	0.00866695	0.0115089	0.0109389	-0.00159424	0.00770478	0.00507797	-0.00243665	-0.000200689	0.000152185	-0.00509884	0.000390037	0.000664351	-0.00291179	-0.00904975	-0.00278156	0.00385269	-0.00635867	0.00355078	0.000284045	0.00579008	0.00222459	0.00895651	0.00110408	-0.000885525	-0.000965758	0.0049209	0.00372609	0.00183065	-0.00113563	-0.00202482	-0.00127809	0.00135367
Pcolce	0.00746967	0.0540534	0.00375647	0.003051		0.0021177	-0.0126732	0.0011223	-0.0225991	-0.00145722	-0.00204767	-0.0110202	0.000104378	0.00207731	0.00519895	0.0045855	-0.000686716	-0.0012915	0.00268924	-0.000145692		0.00154543	-0.00556059	-0.00457627	-0.046557	-0.00319737	-0.000382937	0.00129107	0.00429132	-0.0198458	0.000315362	-0.00117745	-0.0122757	0.00091977	0.00165392	0.0062196	-0.000128319	-0.00123231	0.00466539	0.00500449	0.00131481	0.00175333	0.00165685	0.00401275	-0.000206149	0.00403913	-0.01319	0.000859493	-0.00129987	-0.000525041	-0.0266164	-0.00763154	0.0172493	-0.00555063	0.00024723	-0.000252651	-0.00576975	-0.000185199	0.00251711	-0.000523063	-0.0200312	-0.000649917	0.000904761	-0.0193924	0.000452679	-0.00111746		0.00030053	-0.00164216	2.38214e-05	0.000139933	-0.00400675	-0.00355265	-0.00546226	-0.00241817	-0.00616974	-0.01308	-0.00674572	-0.00252907	0.00342195	0.000852714	0.000189265		-0.00104981	-7.15327e-05		7.93408e-05	0.000125746	-0.000802032	-0.000319484	-0.00309861	0.000801163	-0.00624073	-0.00239844	0.000208923	0.0153386	-0.00100301	-0.000756875	-0.00128691	-0.00174387		-0.00177637	-0.00194318	-0.00103892	0.0217125	-0.000463658	-0.00176623	-0.00811472	-0.00301427	6.97486e-05	0.000506411	0.00409323	2.84246e-05	0.000443171	0.00807635	0.00655964	-0.0145551	-0.00139033	0.000325983	0.000521842	0.00279395	0.00210378	0.00135762	0.00137934	0.0133028	0.000441248	-1.84262e-06	8.29889e-06			2.47069e-07	0.000180333	6.38892e-06	-6.51042e-06	0.000228694	-5.86071e-05	-6.93983e-06	-1.52647e-05	0.000144936	3.63498e-06		9.69866e-06			2.98614e-05	4.6076e-06	-2.94763e-06	0.000826088	-0.000149169	-0.000830668	-0.000814369	-0.00623039	0.000231173	-9.86674e-06	0.00323039	0.0145176		-0.0089944	-0.0124852	-0.0213215	-0.00582735	-0.000729513	0.00348811	0.000571382	-0.203078	-8.03092e-05	0.00093515	0.000919186	-0.00617054				1.57962e-05					2.78382e-05		1.88053e-06			-0.00035935	-0.000112371		-4.52161e-06	2.50124e-05	0.000199493	-0.0157773	-0.000326857	-0.0104647	-0.000179392	0.000574819	0.00135827
Fbxo24		0.000739027					1.57744e-05	0.000235092	-9.41306e-05	-0.000172896				-9.22448e-06	0.00074293					8.92935e-06					0.000345578					0.000345389					-5.08208e-05	1.20916e-05	7.19391e-05						-1.6677e-05	5.41956e-05							1.05998e-05			-6.81513e-07				1.6892e-05						8.41476e-05	-0.000456514	5.26115e-05		0.00103237	7.60353e-05	-0.000316535	0.000457531					-3.38239e-06	-7.87143e-06		-7.176e-06	0.000134177		1.43389e-05						0.00010619					0.000394736		5.76884e-05		-0.000125449		-0.000937722			4.53792e-05							-0.000203834							-0.000144372	0.000956712						-4.52531e-06		0.000231635		3.51428e-05				1.39759e-06		3.85201e-05		-6.66349e-05	1.45631e-05	1.76564e-06	1.86098e-06		-6.34446e-05		2.13758e-05			7.22435e-05		6.59496e-06			2.84353e-05	2.99697e-05	-0.000215819		9.9594e-06	-0.000365299				-0.0021097	0.000166807		0.000102022	8.6361e-05	-0.0022056	-0.000262278	-9.84307e-06														7.37949e-06				-0.000121456		-9.71332e-05	-1.06378e-05		-7.42748e-05		-0.000225702
Gm20605	0.00168359			0.000106128				0.000302511	3.13625e-05	-0.000106575			0.00292895	0.000163964			-0.000406507			4.31744e-06						2.27936e-05	-0.0075165		0.000168057	0.000189413	-0.00253383	-0.000389794	-0.000100775	-1.06723e-05	2.06403e-05	3.6918e-05	0.000104083	-0.00059232	-6.30745e-05			2.12377e-05	-1.11942e-05	-0.000110388	-0.00027784		0.000121374		3.27569e-07	-7.52423e-05			-9.3344e-06	-2.3303e-05		-3.48511e-05		-5.70292e-05		-7.96764e-06	-0.00166824	0.000196259		3.48777e-05		4.26574e-05	-0.000931647	0.000100012	3.86374e-05	6.26703e-06	0.000326277	-0.000231866		-0.000202567		2.36417e-05	-9.79032e-06		-1.3215e-05		0.00127441	0.000221607	-0.000463422	0.000128951	-1.34566e-05	-0.000116761	0.000876945	0.000332153	-3.22996e-05	-8.83714e-05	0.000584692		0.000193768	6.33669e-05	2.07551e-05		-0.00108076		0.000244023	-0.000282571	0.000361591	0.000340551	0.000599753	4.33958e-05					-2.32108e-05		6.97038e-05			0.00113603		0.00152633	0.000400212	0.00276048	-0.000652301	-1.34167e-06	1.62425e-06		7.51911e-05		3.44104e-05	-0.00108128	-1.28237e-05	3.82351e-05		0.000686634	-0.000171668	9.74922e-05	-0.000192712	0.000159088	0.000294859	3.46513e-05	0.000118407	0.000263857	-0.0143638	-1.71485e-05	-6.19116e-05	-4.32831e-05	-4.0444e-05	-0.000613683	2.55696e-06	0.000166276	-0.00033956	-4.97104e-05	7.63309e-05		-0.000149351	-8.43918e-08		-1.15901e-05	0.000137413		0.000115347			0.000284417	0.000949621	1.17501e-05	-0.000230406	2.43413e-05	0.000214765	-8.54624e-05	-0.00514728	2.28183e-05	-0.000117259	3.2645e-06	-0.000135351		-0.00036729	-0.000132713	-0.000524136	-6.75571e-05	0.000260765	0.000239486	-0.00166882	9.32103e-05	-0.000241921	0.000463408	0.000436742	-0.000401186		-1.42332e-06	-5.27873e-06	-0.000355601	-0.000110524		6.45689e-06		-6.78028e-05
Sap25				1.17268e-05				-0.000820772	-0.000153938	-8.60475e-05			-8.90802e-05	3.04421e-05	2.1596e-05	4.25684e-05	5.53531e-05		-2.23932e-05	3.29143e-06						4.52047e-06	-8.31589e-05			-2.10741e-05	4.24215e-05	-1.51417e-05			2.86173e-06	-3.22084e-06	4.53958e-05		-6.80935e-06			-0.00112176	-2.29997e-05	-4.79739e-05	-0.000426956	5.8825e-05	0.000138253		7.54269e-06					-6.79198e-05		4.40884e-06		6.53256e-05	-0.00066212	-9.83511e-06	1.10362e-05	0.00038356		8.87903e-06		-0.00132188	5.49703e-05	-1.36374e-05	-0.000208686	-0.000218291		-0.000175178		-0.000343686	-3.11864e-05	-0.000101244	2.99137e-05		-6.51776e-06		-5.21928e-06	0.0010033	0.000512521	0.000275786	0.000259517	-0.0001043	-0.0024809	0.000211325	-0.000778814	-0.000586122	-0.00122396	0.00104971	0.000132152	-0.00018699	-0.000404243		-0.0011276		0.000180052	0.000174846		0.000278705	-1.35664e-05	-0.000155921					-0.00303107		-2.71655e-06	1.35461e-05				0.000190312	-4.03585e-06		0.000107294	-0.000167998			2.37638e-05	-2.81364e-05	-0.000135526	-0.000211418	5.94643e-05			0.000180856	-5.94526e-05	0.000103258	-0.000118434	2.79253e-05	1.66666e-05	-4.21908e-06	-0.000374794	-7.43045e-06	8.50642e-05	-2.29588e-05	-0.000211092	-0.000544234	3.74506e-05	-0.00108665	-3.27933e-05	0.000113552	-1.25537e-05		0.000220497	-0.00836348	5.27636e-05			-2.14224e-05	-2.95266e-06	0.00748602	3.72408e-06	9.06628e-06		-1.82839e-06	2.1184e-07	9.71428e-06	-1.18308e-05	7.43295e-06		5.67678e-06	-3.18996e-05	1.351e-05	-0.0002221	-6.0691e-05	4.69474e-05		1.91853e-05		3.89201e-05	-0.000198557	4.64126e-05	-0.000425486		-0.000118128	0.000290784	-0.00247475	3.7121e-05	-0.000195536		8.90392e-06	-2.38279e-05	-2.35805e-06	-0.00035757		5.92719e-07		3.24628e-07
Irs3		0.00108854					0.00129612		1.29655e-05	-5.96972e-06			0.00101987	0.000247241		0.000133166									0.00301806				0.00155174	0.000271181	8.52818e-05		0.000812161	-4.32138e-06	-7.16522e-05	6.67825e-06	-0.000148544		0.00222657					-0.00038529	5.51646e-06	0.000372615					0.00193448	-0.00225006		0.000512253		6.80567e-05		0.000165702	4.50351e-05	-5.44869e-05		-0.00154958	-0.000676778	-0.00226396		-0.0053523		-3.55504e-05	-0.00103594	0.000285271					5.11967e-05	6.55813e-05	6.63465e-05		0.000106964	0.000701533		-0.00107252		2.87412e-06	-0.000789648								3.80007e-05	-0.00055879	-8.72962e-05	0.000534179			0.000803394						0.00661565				0.00065265								0.00111557			2.79048e-05	1.17031e-05		2.30347e-05		0.00023888						-8.55347e-06		4.73058e-05		-3.0271e-05	1.98338e-05					1.7773e-05						-5.56774e-08	-0.000111258			0.0139682					0.000874235			-0.00139208	0.000259815		0.000269556	7.075e-05			4.11299e-06																				9.04735e-06	-2.67887e-05		8.27207e-06		2.36923e-05			0.00216501
Agfg2	0.00168344	0.00520786		0.000683264	-0.00274081	0.000300558	-0.00247966	0.00155826	-0.000164412	-0.000618981	-0.000830609	-0.000174403	0.000373672	-0.000199534	-0.00021519	-0.00210509	9.47513e-05	0.000604547	-0.00796469	-0.00289392	-0.0111813	-0.00370233	-0.00157054	0.000317072	-0.0026987	0.000594486	0.00129145	0.000596812	0.00333233	-0.00136825	0.00169416	-7.40715e-05	-0.00285666	-0.0011367	-0.00246831	-0.0016852	-0.00216986	-0.00240387	-0.0031929	0.00100683	0.000451634	-0.000487519	-0.000245988	-0.000174305	-0.000976089	7.58838e-05	-0.00386528	-0.00823767	-0.0001674	0.000242083	0.00111698	-0.00438396	0.000478357	0.00335075	-0.000694532	0.00149357	0.00033721	0.000280853	0.000241516	0.00126785	0.000675666	-0.000716293	-0.000857323	0.000442187	0.00621165	-0.00182638	0.00135604	0.00713291	-0.00208366	-0.00117074	0.000568091	3.68667e-05	6.6299e-05	-0.000772571	-0.000847716	-0.000620031	-0.000465739		-0.000416477	-0.000792331	0.00361155	0.000214581	-0.000285105	-0.00327624	-0.0017499	-0.0257645	-0.00400229	0.000773059	-0.00263913	0.000925987	-0.000920734	-0.00694513	0.000469711	-0.00125228	-0.0008901	-0.0103128	0.00028276	0.0048373	0.000329879	0.000466305	-0.00480673	0.000754037		-0.000205678	0.000136122	-0.0180366	-0.00830861	0.000982745	0.000476711	-0.00450739	-0.000563085	0.000582918		-0.00626196	-0.00475743	0.000343344	7.85913e-05	0.000534947	0.000393545	-0.000457065	-6.22447e-05	-0.000311757	-0.00275586	0.000657957	0.000399453	-0.0256596	-0.000632563	-0.00157543	-0.00551423	-0.0031278	-0.000370771	-0.00431308	0.00122269	-0.000241279	-0.00164656	0.000679672	-0.0016183	0.000410819	-0.00755148	0.00024573	-0.000881111	0.000429666	3.14597e-05	0.000851486	-0.00075052	-0.00041101	-0.0014137	-0.00453606	-0.00408832	-0.000732544	-0.001735	0.000320776	-0.00389451	2.37031e-05	-0.0125711	0.00178595	0.000762337	-0.000670903	-0.00943863	-0.000835449	-0.00113885	-0.00372487	-0.00012155	-0.00271098	-0.00108654	-1.20416e-05	-0.000170571	-0.00172965	0.0004665	-0.000679466	0.00085538	0.000277121	-0.000541232	0.00161299	-0.000902961	0.00161035	-0.00102122	0.00128732	0.00125251	-0.00121686	-0.000820892	0.00042291	0.00305243	-0.00690013	-0.000418715	-0.000561735	-0.000251275	-0.016167	-0.00589143	-0.00174643	-0.000920934	0.00239298	8.20337e-05	0.00020273
6430598A04Rik		0.0235321							1.68041e-05	6.71801e-05	-0.000115491			2.38717e-05	0.00264133			1.93895e-05	0.00465325	4.76193e-05	0.00190903									-2.75631e-06			-0.000380637			0.000150443					-0.00185997		4.50752e-05	-0.000522911		-0.0001615	-0.000686915		-1.04258e-05					0.000430364		7.80393e-05		-0.000273878	-0.0122976	-0.000273029				-0.000257272		-0.00293151	-0.00425588	-0.000253844	0.00219491	-0.00012493		9.9241e-05		-2.31486e-05		3.66566e-05	-0.000169058		2.82145e-06				-0.00148878	-2.07713e-05					-0.00115798				0.000440755				1.56598e-07		-0.00040461																		0.000159496			-6.61384e-06	0.000148996		-0.00135293		-0.000294216					-3.86554e-05	2.2564e-05		2.8167e-05	-3.7239e-05	-0.000105452				0.000447702	1.66403e-05	-2.03744e-06	0.000155571	5.55094e-06				-1.16335e-05			-0.00219196	-0.000180547	-4.31357e-05	-0.0017342		-0.000249749		0.000138768		0.00136219	0.000391783	1.1244e-05	0.000214252	0.00189987	-0.000519536	-0.000304976	-1.05241e-05				7.00583e-05		-0.00370952							-0.00281069	0.00029936	0.000450139	-0.0015249	3.59976e-05	-0.00085544		-0.000104318	-0.000173686	0.0026424	-0.00752205		-0.00105821
Tsc22d4	-0.00369731	-0.00167318	0.000423658	0.00435335	0.00531803	0.00392399	0.00013268	0.00297614	-0.00603754	-0.00288058	-0.0154115	-0.0115465	0.00929913	0.00510774	0.0151691	-0.00528766	0.0025423	0.0101638	0.00203621	0.0264402	0.0179662	-0.000170745	0.00142949	0.0126243	-0.0040779	-0.000360253	0.00645965	0.00516064	-0.00484729	-0.000358544	-0.000241052	0.00628182	-0.00466929	-0.00239315	-0.000286545	0.00165593	-1.80381e-05	0.00605625	0.0101351	-0.00578994	-0.00850163	-0.000220664	-0.00106344	-0.00274488	-0.00110947	-0.00295146	0.0069051	-0.00285173	0.00151962	0.0030002	0.00185047	0.00527249	-0.00054893	0.00637257	0.00350147	0.00538009	-0.00356469	0.00305912	-0.00440411	0.000645902	-0.00167362	0.00131867	-0.00629779	-0.00255728	0.00845491	-0.00218103	-0.00570261	0.00618368	0.00161689	0.00344622	0.00573107	0.00300509	-0.00219527	-0.0035944	0.000491041	0.00344836	-0.00170945	0.00195157	-0.00232984	0.00208859	-0.00448683	0.00909843	-0.00490238	-0.000284176	7.77962e-05	0.015056	-0.00855066	0.00424509	-0.00364739	-0.00116981	0.002091	-0.000978279	-0.00353658	0.000990583	-0.00190066	0.00439403	0.00390363	-0.00415107	-0.000941868	0.00302126	-0.00518362	-0.00113727	-0.00721205	-0.00311575	0.011627	-0.00350844	-0.00869737	0.00338527	-0.00339141	-0.00958966	0.00620877	-0.00268385	0.00585602	0.00617689	0.00190265	0.00373407	0.00266584	-0.0082303	0.000276901	0.00274993	-0.00165355	-0.00526472	-0.00758588	-0.00034479	-0.00118549	-0.0100439	0.00027275	-0.000697879	0.00552586	-0.00593768	-0.00265464	0.0069409	-0.00394265	-0.0019489	0.001035	0.00599021	0.000579098	0.000384434	-0.00477791	-0.00138988	-0.00553273	0.00075549	-0.000646722	0.00150612	-0.00300181	-0.0056866	-0.00316789	0.0062281	0.000732254	-0.00231883	-0.00116109	-0.00544342	0.00413401	-0.000307173	0.00927451	0.00596025	0.00399005	0.0017528	0.00330038	0.00160671	0.000623596	0.00256844	0.00366823	0.00288917	-0.00128707	-0.00238161	0.00417912	0.00249309	0.00179589	0.00288841	0.0201583	-0.00113801	0.000471833	-0.00383563	-0.00747	0.00230282	-0.000762104	0.0020747	-0.00190034	-0.00821662	0.0101048	-0.00110446	0.0034563	-0.00608213	0.000398865	-0.00192793	-0.00130646	0.00147916	-0.011336	-0.00585832	-0.00725971	-0.000767226	-0.00295447	0.00633516
Ppp1r35	0.00200981	0.00127967	0.000851751	0.00541784	0.00394218	0.00334997	0.00332971	0.0014186	-0.00356039	-0.00154112	-0.00457073	-0.0034225	0.00475696	0.00539244	-0.00116147	0.00715553	0.00464348	0.000298774	0.0131254	0.00795217	0.00607245	0.00174065	-0.00166105	0.00292082	0.00156173	0.00107099	0.0019512	0.0108357	0.00428525	0.00619605	0.00300978	-0.00199807	0.0022527	0.00121413	0.00330628	0.00328827	0.00471353	0.00322507	0.00565658	0.000697427	-0.00221909	-0.000797172	0.000412644	-0.000177586	-0.00490873	-0.00257643	0.00268603	-0.000425868	0.00063032	0.000604012	0.00536917	0.00393218	-0.00152196	0.000783163	-0.00159963	-0.00127718	0.00128641	7.5483e-05	0.000199836	0.00116327	-0.00144147	-0.000912986	-0.00132529	-0.000801538	0.00509997	0.00386064	0.00196168	0.00518693	0.00410608	0.00329064	0.00558968	-0.000859915	-0.000653163	0.00164059	0.000672462	0.000725923	0.000296678	-7.83722e-05	0.000197915	0.000750983	0.00240218	0.00161585	-0.00546728	-0.00335349	-0.000780967	0.00794849	-0.00242736	0.00136757	0.00281606	0.00117819	0.000822061	-0.00370179	0.00447565	-0.0013314	-0.000211592	-0.00887703	0.000473746	0.00586122	-0.000251071	-0.00091948	-0.00621889	0.00264201	-0.00522223	-0.000381875	0.00541676	-0.0029817	0.000232682	0.00157802	-0.000530171	-0.00881395	0.00257883	0.0135966	0.00396122	-0.000486241	0.00252016	0.00322336	0.00468406	0.00406086	-0.000961447	0.000903207	-0.00044105	0.00120374	0.00126416	-0.000329756	0.0016535	0.012245	0.0119328	0.0021055	0.0134511	-0.00312421	0.000497893	0.0170576	-0.00151624	-0.00404697	0.013764	0.00628489	0.00806731	0.00137935	0.0121368	0.000143285	0.000591866	0.00479803	0.000706844	-0.00239871	0.00492267	0.000883199	0.00110916	0.00659647	0.00279808	0.000777976	-0.000823035	0.00397415	0.00272767	0.000243761	0.00613758	0.00279181	0.00243388	0.00415481	0.00773992	0.00269946	0.00282085	0.00794256	0.00632032	0.00505734	0.00428412	-0.000636103	0.00333083	0.00411316	0.000806238	0.000873511	0.00426794	0.00405444	6.06337e-05	-0.00401183	-0.00122393	-0.00497545	0.000564584	0.004978	-0.0103917	0.00342416	0.000204078	-0.000326044	0.00211251	0.00646807	-0.00354851	-0.000327558	-0.000833259	0.00901591	0.00330418	-0.00261941	0.00115661	-0.000311068	0.00134959	0.00199323
Mepce	0.000568281	0.0136748	0.000446968	-0.00242169	-0.00481964	-0.00188767	-0.00307706	0.000691509	0.00126423	0.000169974	0.0051261	-0.00597756	-0.000679202	-0.0012053	0.00193584	0.00327835	0.000546249	-0.00260844	0.000465965	-0.00053648	-0.0026478	0.000390662	-0.00969017	-0.0104997	-0.000181134	-0.00295653	-0.00104062	-0.00289473	0.00518289	-0.00189511	-0.00224349	0.00445653	-0.00516317	-0.00480726	-6.50384e-06	2.40885e-06	-0.00227954	-0.00376238	-4.17149e-05	0.00537336	0.000970691	-0.00184815	0.000338085	0.000213317	-0.000618998	-0.00104338	-0.000166876	-0.000426806	-0.000513009	0.000711603	-0.00645241	-0.00270077	-0.00442731	0.00318852	-0.00372273	0.00234909	-0.00204847	0.00135976	-0.00625685	-0.00113615	-0.00197424	0.00035816	0.00560334	-0.0027468	0.0109609	-0.00446806	-0.000876273	0.000416315	-0.00359892	-0.00101783	-0.000346807	0.001218	0.00235143	0.000588223	3.45273e-05	0.00032357	-0.000867474	0.000200554	0.000669316	-0.000273038	0.000525439	0.00203005	0.00201245	0.00290891	-0.00205053	0.00582741	0.000329893	0.000816115	-0.000952027	0.000510353	0.00146143	-0.00519307	0.000158559	6.16553e-05	-0.000365755	-0.00255514	0.000987693	-0.00105103	-0.000248192	0.00040789	0.0025021	-0.000269296	0.000684789	-0.000181971	-0.00432006		0.00263731	0.001821	-0.00369646	0.00113028	0.00225454	0.0030598	-0.00282165	-0.005305	0.00391833	0.0032261	0.000455645	0.000829459	0.000567095	-0.00223738	0.0016006	0.00301734	0.0013952	0.000681022	-0.000187161	0.00783993	-0.000310392	-0.00204764	-0.0217433	-0.00110541	0.000152482	-0.00309579	3.03902e-05	-0.00132731	-0.00229539	0.000649462	-2.91431e-05	-0.00331431	-0.0142761	0.000429166	0.000460561	0.000304628	0.00126837	0.000313159	0.00115867	0.000609242	-0.000330018	0.00289269	-0.00794693	-0.00122022	-0.000896641	0.00154557	-0.00431563	-0.000572235	0.00235229	0.00771918	0.00125579	-0.00165356	-0.000725527	-0.00297944	-0.00318277	0.00295353	0.000950007	0.00125477	-0.00723655	0.000607952	0.000693362	-0.00266309	0.00196194	0.000854929	0.000720849	0.00230215	-7.4847e-05	-0.00566778	-0.000195707	-0.00217154	0.000684221	0.00261557	-0.00221913	0.000175697	-0.00323373	0.00107309	-0.00390115	0.000912216	1.66752e-05	-4.19064e-05	-0.000271409	0.00818143	-0.0328877	-0.00155041	-0.000553475	0.00241737	0.00037648
Zcwpw1		0.000595067		0.000863998	-0.0139338			0.000288852	5.97802e-05	-0.000233551	-0.0011681	-0.000300713	-0.0010765	-0.000732838	0.000236301	2.96402e-05	-0.00070439		0.002942	-0.00293515	-0.00434435	0.00082445		0.00323324	0.0029331	-1.67656e-05	-9.70543e-05	-5.1861e-05		-0.000278429	8.90936e-05	-0.00280958		-4.36276e-05	2.49575e-05	-3.40148e-05	-0.00109288			3.82495e-05		-9.17423e-05	-0.000211959	-6.41195e-05	-0.000186285	0.000116771	0.000436066	5.54945e-05	-0.000152983	2.11311e-05				0.000801659		-0.000465632	0.000114255	-0.000337695		-0.0011492	0.000247584	6.12483e-05		0.000215424		-0.000129744		-1.14916e-06	-0.000125779	-4.51282e-05	0.000356846	0.000222727	0.000519856	-0.000115878	-1.9749e-07	-0.00109442	5.72996e-05		-0.000906787		-0.00025669	0.000870181	-0.00233612	0.000171971	-0.00123642	-0.000891807	-0.000779328	0.00262453	-0.000289535	-8.76042e-05	0.000145781	-0.00264476	-0.000859871	-0.000116817	-0.000277836		7.57819e-05		0.00060127	0.000223916	7.1227e-05	-0.00117123		-0.000459285		-0.000625532					0.000837045	-0.00230079	0.000850784	0.00390547		0.000349054	-0.000329246	3.77827e-05	0.00149504	0.000242177	3.88297e-05		0.000344939	0.000490465	0.00015072	-0.000184928	-0.00147712	-0.000433971		-4.26159e-05	-2.88113e-05	0.000709373	-0.0022321	-0.00379073	0.000695714	0.000723215	0.00123093	0.000147566	-0.00323513	-0.00202309	-2.65599e-05	0.000119225	-0.000100591	0.000913968	-0.000306503	5.23996e-05	0.000150677		0.00129062	0.000189397	-0.000169329	-0.00582656	0.000833772		-0.000677381		0.00149173		-2.73331e-05	0.000216882	-0.000448002	-0.00102093	-0.000409721	0.000170643	-0.000289161	0.000408748	0.000372818	-4.9059e-05	-0.000625927	-0.000569761	0.000773051	-0.00119167	4.29688e-06	-0.000445293	0.000374504	5.09505e-05	0.000996962	0.000381455	0.000996799	-0.00159181	-0.000512563	-0.000124495	0.000372871	-0.00034303	0.000156432	-0.000162189	-0.000214858	-0.0255799	-0.000479048		0.000241092	0.00223243	-0.00122385	0.000285647
Pilra	2.97939e-06		0.0109862	1.7749e-05		-3.51005e-05		-0.0221227	-9.66064e-05	3.59216e-05		-0.000461273	-0.00547093	0.000718478			4.44449e-05			3.82481e-05		-0.000696399	-0.00251784	0.0415098	0.00073709	1.2387e-05				-0.000352403	0.00204715	0.000313986	-0.000553635	0.00112747	3.38576e-05	4.00101e-05	0.00783681		7.11991e-05	0.000284318	1.76045e-05	-0.00157694	4.77037e-05	-4.69047e-06	0.00316591	4.61225e-05	-0.000101238		6.91745e-05	5.03878e-05			-6.91875e-05	9.34466e-06		7.8404e-05	1.24842e-06	5.22105e-05		-4.24815e-05	-0.00481171	0.00340961				-1.11592e-05		7.02308e-06	-5.38718e-06	-1.34481e-05	2.64816e-05	0.000104738		0.000155105	3.68041e-05	0.0038587	7.02788e-05		9.56346e-05	-0.00068713	0.000639045	-0.0032356	-0.00016404	-0.000780933	0.000162565		0.00638736	0.000164417	0.00033833	-0.000630137	0.000188715	-0.000840746	0.000875094	-0.0034248	0.000304948		0.00447912		0.000283208	0.00745891		-0.0014958	-0.00682672	0.00542954		0.00171678			0.000202575	0.000138945	2.01065e-05				-9.35162e-05	3.84389e-05	-1.61736e-05	0.0131307	9.6109e-05	2.73374e-05	5.35051e-07		0.000112385	0.00420977	1.84466e-06	0.000638461	0.0110643	0.004052		0.000421755	0.00275006	-0.000936815	0.00270143	0.0012703	0.000271569	0.00224592	0.00203912	0.000881717	-0.000350763	0.00227142	0.00429588	0.000798778	0.00019941	0.00285599	0.000672954	-0.00673377	0.00402239	4.74099e-06	-0.00136576	-5.58751e-06	3.36991e-06	-1.5854e-06			1.31095e-05		0.000955914	-0.000121072		-7.33389e-05	0.00961785	-8.4484e-06	8.63765e-05	-5.08148e-05		1.49488e-05				6.89958e-05	-0.00929293		0.00316556	0.00099643	-1.94436e-05	0.000261272	-0.000406548	-0.00929626		9.73797e-07			-0.028375	9.18913e-06	-0.000753161	1.73771e-07	6.42707e-07		0.000115641	-5.57864e-05	7.53759e-05	-0.0191161	0.000935562	0.00471685
Pilrb1	0.000274606		0.0163925					-0.0051328				0.000447905	-0.000628656	0.000148904			-3.85646e-05			4.31191e-05			6.47873e-05	0.00911521	1.04598e-05	1.26651e-07		0.00321204		1.1905e-05	-0.000100585	0.000605564	4.50995e-05	3.70693e-05	6.55769e-05	5.2144e-06	-0.00141819					-0.00117319	2.68765e-05	-7.94281e-05	-0.00315905		3.49633e-05		9.86935e-05	1.93507e-05				5.20481e-05		2.31986e-05				-2.85195e-05	-0.00404993	0.00274792				-9.34997e-05		1.44004e-05	-2.53911e-07			6.10725e-06		-0.000135304	8.56914e-06	0.00303158	-1.16324e-05		4.16153e-05		-0.00155268	-0.00332609	-0.00285338	-0.000593727	4.93091e-05	-0.0107347	0.000337221	-0.0017319	-0.0109442	-0.00169375	-0.00193783	0.000753451		-0.00095142	-0.000311654		-0.00160474		0.000214001	-0.00114705		-0.00345625	-0.0108396	0.00221436	-0.00568755	0.000885464		-1.49229e-05		-0.00515915						0.00751879		0.000904532	1.79582e-05	0.000178062	-0.000345613		-1.87173e-05	0.00347724	-0.000691914	-0.000271811	0.00391813	0.00186082		-4.13439e-05	-0.00354708	-0.000757466	0.00015073	0.000595001	0.000167458	-0.00260144	0.000282419	0.000616005	2.79523e-05	0.000226265	0.00306095	-0.00028661	0.000229367	-0.00838328	0.000215931	-0.00675516	0.000876033	0.000156505	-0.00215327		1.83882e-07						-3.10303e-05		0.000241133	8.97133e-05	-0.000682629	0.00203121	7.41693e-07	0.000240021		2.01167e-05		0.000412555		-2.37874e-06	-0.00589122	0.000297786	0.0020963	-6.52892e-06	-9.65108e-05	0.000204104	-2.29029e-05	-0.00982723		2.21695e-05			-0.00185259	-2.02433e-05	0.00020001	-7.16501e-07	-1.88488e-06	0.0012647			1.26419e-05	0.00140628	-0.000300825
Pilrb2	-0.000517096							-0.0072143	3.03598e-05	2.1133e-05		0.000314586	-0.00161832	0.000130515			2.41842e-06			-0.00109075				0.0108818	3.04414e-06	-8.80171e-06				0.000409858	-0.00174667		0.00114239	0.000741036	2.31194e-06	2.74419e-05	-0.000801411					-0.00173398	-0.00015866	-0.000136578	-0.000336508		1.77993e-05		5.796e-06	1.21505e-05										1.43226e-05	-0.00166206	0.00368123				-0.0160631			-1.14139e-05			9.39341e-05		1.4603e-05	5.38761e-05	0.00111072	6.70969e-05		4.4482e-05	1.68328e-05	-0.000578256	0.00846203	-8.24611e-05	0.000356056	5.50562e-05		0.00372267	-0.000686193		-0.00619373	-0.000230983			-0.000560203	0.000213791		-0.000739608		2.50669e-05	-0.00109047		-0.00143435	-0.0128572	0.000131716						7.34363e-05						0.00025905		-0.00709209	5.96065e-05	5.45698e-05	-9.00864e-05		0.000101622	0.00248586	-0.000116577	0.000324894	0.0067147	-0.000417554		0.000450819	-0.000551749	-0.00110913	0.000749226	0.000553108	0.000144428	-0.000809764	0.00137914	0.000401605	0.000891973	3.56656e-05	0.0035664	0.000288039	-0.000207671	-0.00318681	0.00110343	-0.00735239	0.00148732	4.43892e-05	0.000269547		5.77998e-07									-9.59294e-05	-0.00470339		-4.1679e-06			3.23295e-06				5.55758e-05	-0.0122414		0.00187305		-0.000173276	0.000229601	-3.25828e-06	-0.0119465		1.51271e-05			-0.0113229	9.69629e-05	-6.78311e-05	3.39231e-06	1.32648e-05				-1.15225e-05	-0.0161107	0.000822634
Cyp3a13	-7.35517e-06							3.44529e-05	0.000560959	2.58614e-05				3.07389e-06			-0.000222575			6.96301e-05					2.25669e-05					2.81296e-05	3.42844e-05		-0.000618465		-0.000222034	5.60091e-05				0.000595927	0.000181252			4.27619e-06					4.95151e-05				5.0918e-06	2.41443e-05	0.000493734	-5.21893e-05		5.86075e-05	0.000530914	2.52517e-05					-0.00209342	-0.0129768	0.00249489	-0.00462618	-0.00230736	-0.0034874	2.5366e-05				5.63757e-05		4.61834e-06				-0.0282208	-0.000209318		0.000303119	-0.00135305	-0.00240895							-0.00146954		3.05553e-05	0.00123381	-2.21123e-06							5.17643e-05					0.00013377						0.000655404		-0.000148388				-1.54315e-05		-5.9085e-05		9.06279e-05		0.000114284				-1.45776e-06								0.000261999			4.44349e-06			1.86536e-05				7.81744e-05	0.000117382	-8.37026e-05	-7.17151e-06	-1.89059e-05	0.000401793	0.000643788			4.57783e-05	0.00180526	0.000111122	8.08466e-06	-0.00198172	-1.36844e-05	-0.00281098	-0.00127263	-3.14882e-09		1.91439e-05										2.48161e-06		3.98554e-07				1.44164e-05		0.000170134	0.000541352		-0.00405894		-7.21444e-06
Gjc3	-2.07205e-05	0.0170382	-0.0012426					9.72477e-05	3.74541e-06	5.9407e-06				-2.59096e-05	-2.46848e-05	0.00278915	0.00106621	-0.000528642	0.000295442	0.000137668	0.0146666					-0.000138557				5.10138e-05					-4.8233e-05	5.3553e-06	-0.000109891													-6.13331e-05				-2.10957e-07								-4.58601e-05				-0.000116078		-3.70146e-05	1.04197e-06	-0.000141045			0.00227719		3.09991e-05	-1.80584e-06	-3.19714e-05		-0.000130563						-0.000388252								-0.0265485		-0.000148764				2.86334e-08																		-1.20767e-06					-0.000504628			-0.000886565						1.43454e-06				-2.14904e-06							9.96305e-06			7.69221e-05		4.61189e-05	-2.25925e-07		0.000946984	-0.000580115				8.20233e-06					-3.48707e-05	-2.54235e-06		1.39513e-05	-4.08411e-07		-2.21924e-05	-3.21506e-05													-2.67623e-07				1.05582e-05		-1.18157e-05	4.31945e-05				2.14502e-05			0.00236584
Azgp1								-6.78632e-05	-5.56454e-06	-0.000166038				0.000106468			-0.000423629			0.000457656	-3.17376e-06			0.000257854											4.1487e-06	6.46167e-05	-0.000735251										5.08724e-07	0.000446023	0.00176846	0.000119088			0.000325721	-0.000140428	0.00014432	0.000122681	0.000171465	0.00015409		0.00335249	-0.000438951	0.000105153		2.24641e-05		8.79927e-05		-3.44503e-05	-0.00111179	6.46182e-05	8.52746e-05				-1.63604e-05		2.58806e-05		2.87103e-07		-0.00770741	-0.0218135	-0.0105666	0.0013035	-0.00833212	0.00815615	-0.0209762								8.55915e-05	0.0075863																											-0.000402894												9.29049e-07							-1.95725e-06								3.1899e-07	1.71501e-05			-0.000651209	0.000399917							-0.00112218		0.000162363		-6.25651e-05														-3.33301e-07				-1.32657e-06		-1.97245e-06	2.98774e-06		0.00392608					0.00230663
Smok3a																																																																					0.000118598
Smok3b
Zkscan1	-0.00531138	-0.025124	-0.00211525	-0.000835884	-6.11367e-05	0.000813011	0.000410408	0.000935833	-0.00315861	-0.00203024	-0.00484718	7.66648e-05	0.000991039	-0.00187175	-0.000126351	-0.00441915	-0.00238178	-0.0131126	-0.00269772	-0.000276406	0.00014702	0.000235691	-0.00557417		-0.0020419	-0.00328058	-0.000395922	0.000432807	0.00188681	-0.00153696	2.37322e-05	-0.00814708	-0.000842067	-0.0022147	-0.00221841	-0.00224241	-0.00148454	-0.00827534	0.00523622	-0.000315457	-0.0047631	-0.00181792	0.0007333	0.000500999	0.00104937	-0.00116583	8.78973e-05	-0.00122836	0.00124678	-0.000421837	0.00323136	-3.50617e-05	-0.00312659	0.00127848	0.00145713	-0.000994988	-0.00309005	0.000121078	0.00297104	-0.000409419	0.000285642	0.000682818	0.00110217	0.00181344	-0.00126531	0.000165549	0.00155214	0.00570156	-0.00594004	-0.00116365	0.000292183	0.000541577	0.00164347	-0.000155569	0.00032795	0.000415774	-0.000616035		-0.00136123	0.000146776	-0.00155878	0.000307465	-3.30369e-05	-0.000394644	-0.00180837	-0.0150342	-0.000460987	0.000610987	-0.000718114	0.000607652	-0.000360393	0.000197027	-0.000930008	-0.000308953	0.00142952	-0.00271766	0.000839399	-0.00320626	-0.000221137	-0.00034621	-0.00116585	-0.000404315	-9.76597e-05	0.000414778	-0.000182002	0.00155398	0.00159586	0.003031	-0.00585152	0.000593628	-0.00033472	-0.000570194	0.00259464	-0.0119208	0.00343673	0.00138166	-0.0010806	-0.0133471	5.82467e-05	0.000307552	-0.00471798	-0.00272962	-0.00158946	-0.00117356	8.37967e-05	-0.00669146	0.000114619	-0.00130509	-0.00693462	-0.000452387	-0.000266843	0.000719581	-0.000728658	-0.00175816	-0.00488712	0.000168577	-0.00127738	4.05788e-05	0.00101546	0.000260112	4.95327e-05	-8.21837e-05	-0.000142467	0.000327137	-0.000874153	0.000119568	-0.000570734	0.00959632	-0.0013795	-0.00649803	-0.00323913	-0.009907	-0.0035833	2.16772e-05	-0.0157588	-0.00629709	0.00043539	-0.00107482	-0.0571636	-0.000176092	-0.000873348	-0.00153443	-0.00374007	-0.00135376	0.00121637	-0.000178962	-0.00206084	-0.0038992	0.000718616	8.6048e-05	0.000456777	0.00315481	0.000460117	0.00139869	0.000408183	-0.000102049	-0.000163154	0.0014528	-0.00056	-0.000213977	0.000972167	-3.6939e-05	-0.000935932	-8.15122e-05	-0.00130628	-0.00174853	-0.000943084	0.00599143	-0.0060225	0.000231627	-0.00135027	-0.00834049	-0.00152496	-0.0042085
Zscan21	0.000744803	0.00488684		-0.00517289	-0.00524001	-0.0148088	-0.00249129	0.000717213	-0.00169988	-0.000201179	-0.000203176	-0.000133901	-0.00556397	-0.00155901	0.0041955	0.000134663	-0.00167329	0.000387703	-0.0143251	0.00025952	-0.0022585	-0.00402512	0.0014719	0.00891264	-0.00120982	-0.00331546	0.00109669	0.00506655	-0.00445807	-0.00250713	-0.00216618	0.00220029	0.00087229	-0.000314951	-0.00136703	-0.00172791	-0.00209572	-0.00116893	-0.00345472	-0.00289743	0.000608008	-0.000589253	0.000259936	-0.000132198	0.000490418	0.000293238	-0.0020158	-0.00013925	0.000407079	8.16612e-05	-0.00439957	-0.00449683	0.000777709	0.00167769	0.000428044	-0.000165403	-0.00102287	0.000569742	0.000934616	-0.000779362	0.000595927	0.000185541	0.011244	-0.00189262	-4.85812e-05	-0.000717946	-0.00217734	-0.00121009	-0.0040315	-0.00309698	-0.00163243	0.00015906	-0.00890542	-0.000119376	0.000187229	-3.31383e-05	-4.28638e-05	-0.0031808	-0.00144587	-0.00211675	0.00102489	0.000340244	-2.79371e-05	0.00044106	-0.000415511	-0.000502658	0.000185415	-8.41028e-05	0.000272125	7.59389e-05	-5.02853e-05	0.000238221	0.000676004	0.000181542	0.000457553	-0.0260455	-5.47575e-05	0.00240398	0.000478362	-0.000145268	0.000112339	-0.000437764		-0.000609516	0.00515505	0.00381196	-0.00647948	0.00227754	0.000438319	-0.00062183	-0.00123931	8.95468e-05	-0.00125284		-0.000184569	0.00205616	-0.00206992	-0.00435054	0.000152236	-0.000204629	0.000149011	1.76303e-05	-0.000118136	0.000783164	0.00027924	0.00149933	-0.00340689	-0.00031628	-0.0102032	-0.001371	-0.000239404	-0.00416659	8.10577e-05	-0.000404837	-0.00402997	0.000694729	-0.00199634	0.000607971	-0.000256729	8.24692e-05	0.000339737	0.000498909	1.4495e-05	-0.000550109	0.000176694	8.42911e-05	-0.000452794	-0.00742699	0.00205715	-0.000941641	-0.00196396	-0.00100036	-0.00126067	0.000113827	-0.00408869	-0.017637	0.0049362	0.00153808	-0.00161253	-0.00228677	-0.00113065	-0.00131103	-0.0031605	-4.32221e-05	0.124014	0.000138273	-0.00666029	-0.000594355	2.26999e-05	-0.000251318	-0.000404545	0.000892504	-0.00021273	0.000294623	-0.000588099	0.000356291	0.000323167	0.000480446	-0.0091069	-0.00124328	-0.00699495	-0.000144693	0.000657494	-0.00276741	0.000107631	-0.000844824	-0.00067576	-0.00823461	-0.00273231	-0.0035989	-0.000730493	-0.000285404	-0.00114992	-0.000895299
Zfp113	-0.00014065	0.000849226		-9.60836e-05		-0.000327507	0.000832599	3.96799e-06	-0.000558826	-0.000366892	-0.00218108	0.000153701	0.00074029	-0.00127975	-5.57782e-06	-0.0022832	0.00013535	0.00178719	-0.00513985	-0.00204031	0.00151169	-0.00143945			-0.000339115	-0.00281926	-0.000455209		-0.000563989	-0.00102909	-0.000832597	-0.00989716	-0.00474059	-0.00632556	-0.0007947	-0.00131071	0.000256436	-0.00280434	-0.00256743	0.000786561	-0.000397729	-0.00115497	-0.000283129	-0.000223769	-0.000119849	0.000116309	-0.00260841	-0.00104516	-0.000306253	-0.000157602	0.000581437	0.00827072	-0.0053784	0.00220688	0.000848975	-0.00139907	-0.000800774	0.000231128	-0.00079575	0.00047005	0.000820289	0.000440547		-0.000143238	0.000668898	-0.00116719	-0.000809051	0.00396196	-0.0012797	-0.000182589	-5.91523e-05	-0.000184146	-0.00179913	-0.000219744	-5.23681e-05	0.000256058	-4.09093e-05		-0.00101483	0.000322776	0.000337052	-0.000650364	-0.000352735	8.32928e-06	-0.00132341	0.00317279	-0.00105857	-9.73962e-05	-0.00119378	-0.00111706	-0.000304639	0.00159579	-0.0036466	9.12984e-05	-0.000257126	-0.00331693	5.14989e-05		-0.0015239	0.000359662	0.000377066	8.83534e-05		-0.0002563	-0.00158844		-0.0385954		-0.000403725	-0.000997892	-0.00133698	-0.0234773	0.000544357		-0.000847723	-0.000129475	-0.00113463		-0.000510511	0.000135242	-0.00398068	8.74088e-06	-0.000838901	0.000475134	-0.000243797	-0.0224382	-0.00182335	-0.000576189	-0.00423424	-6.99244e-05	-1.02885e-07	-0.00249814	-0.0014995	-0.00230098	-0.00369208	0.000720212	-0.000516396	-0.00145507	0.000834935	9.33003e-05	-0.000109638	-0.000861734	-0.000609572	0.00120486	-0.000659986	2.66739e-05	0.000154824	0.000442613	-0.000445681	-0.00373769	-0.00386411	-0.0033353	0.000334812	-3.41557e-05	0.00107956	-0.00933263	-0.000594194	-0.000295598	5.51873e-05	0.000154935	-0.000403992	0.000456471	-0.000278026	-0.000795448	0.000991311	3.79122e-05	-0.000143848	-0.00108326	-0.000475189	0.000105637	2.70952e-05	0.000543756	-0.00041298	-0.0013183	1.00749e-05	-0.000167872	-0.000785032	0.000360106	-0.000453008	-0.000251562	-0.000852152	-0.000954945	-0.000301992	-0.000839105	8.9251e-05	-0.000685906	-0.000393141	-0.00165252	0.00110146	0.000114704	0.000106503		-0.00172638	0.000778405
Cops6	-0.00126111	0.00325845	-0.000485301	-0.000441994	-0.00226304	0.00772906	0.000694425	-0.00185973	-0.0065624	-0.00260727	-0.00071794	-0.00518876	-0.00707575	0.000696256	-0.00960475	0.00126391	0.000394902	0.00251063	-0.0154907	0.0101957	-0.00374979	0.00111857	-0.00266493	-0.0142688	-0.0128346	-0.00310331	0.0120126	0.00354797	0.0117773	0.00407252	-0.000327066	-0.00360242	-0.00760191	-0.00497968	-0.00710846	-0.00092155	-0.00216079	-0.00607295	-0.00554272	-0.0119348	0.00616133	-0.00411871	0.00117923	-0.00480495	-0.0065883	-5.57327e-05	-0.00590599	0.00381289	0.00308758	-0.00198657	-0.00165263	0.00134377	-0.0155354	-0.0037875	-0.00479847	0.00148429	0.00535581	0.00193576	0.00316057	-0.00115841	-0.00377826	8.12501e-05	-0.00393036	-0.00248657	0.00758121	0.00700067	-0.00317526	0.0103067	0.00275199	0.00368254	0.000327811	0.00313999	-0.00078987	-0.00280451	0.000675889	0.000459915	-0.00185511	0.003825	-0.00284292	-7.97939e-05	-0.0021618	0.0053219	-0.000256606	-0.00242401	-0.00462709	-0.00577855	-0.00938999	0.00185175	0.00286984	-0.002896	0.00127708	0.00250722	0.00267906	-0.0021948	-0.0039445	0.0208415	0.00322431	0.00563362	0.00190025	-0.00196984	0.000306914	0.00055452	0.00109522	6.4357e-05	0.00559249	0.0090072	0.00790341	-0.00486735	0.00305596	-0.00704302	0.00280313	0.00435404	0.002335	0.0334416	-0.0057758	0.00455558	0.00429296	-0.0205089	-0.00106254	0.00278262	-0.00596696	0.00781172	0.000992462	-0.00113736	0.00173367	0.00631892	0.0021292	0.000963784	0.0116236	-0.000572476	-0.000164037	-0.00118389	-0.00382243	-0.00278833	0.00349966	0.00276135	0.00194383	-0.0013007	0.0132277	-0.000948568	0.00252648	0.00352913	-6.28992e-06	-0.00207539	0.00229656	0.00147117	0.000872452	-0.00153944	-0.000350388	0.00116291	-0.00516381	-0.00373883	0.00382542	0.0010198	0.00183268	0.00206297	0.0039549	-0.00125206	-0.0326994	-0.00510867	-0.00439518	0.00171763	-0.00217743	-0.00531282	-0.00350765	-0.000416215	-0.000745945	0.00704009	0.000541356	0.00164537	0.00512285	-0.00311384	-0.00056115	-0.00429581	-0.0020118	-0.00345235	0.00366094	0.00727619	-0.015193	-0.00358962	-0.00660055	-0.00085012	-0.000517913	0.00268825	-0.000365527	0.000242015	-0.00255846	0.00815137	0.00186438	0.00774489	-0.00178491	-0.0176327	0.00973208	0.00667882
Mcm7	0.00226752	-0.00664725	0.003392	0.000493889	-0.0197881	0.00230914	-0.00347607	0.000559046	0.00025062	-0.000100078	-0.000841847	-0.00205098	0.00039147	-0.000556901	-0.00295623	-0.00889	0.00028042	0.00142012	-0.00992812	-0.000488148	0.0012261	-0.0010415	-0.000697666	0.00422254	-0.00334239	-0.00260644	-0.0104458	0.00490008	-0.00223719	-5.69517e-05	-0.000218198	0.0100679	-0.00140413	-0.00202114	-0.000555013	-0.000848385	-0.00466119	-0.0192534	0.006366	0.00103435	-0.00242571	-1.45506e-05	0.000282751	0.00019868	-0.00045922	-5.60187e-05	-0.00972276	-0.00129234	-0.000685925	-6.71383e-05	-0.00638829	0.0023761	-0.000126759	0.00117488	-0.00260358	0.000141985	0.000376406	-0.000168237	-8.77951e-06	-5.61885e-06	3.83683e-06	-0.00058833	-0.0152866	0.000372381	0.00099208	0.000431982	0.000456667	0.00364841	-0.00177584	0.000325294	0.00711233	-0.000297426	-0.000188134	-0.00136359	-0.00012373	0.00102303	-0.000337494	0.000663278	-0.00459501	0.000221016	-0.00388186	0.000794713	0.00160924	0.000154701	-0.00133149	-0.0388598	-0.00266597	-0.000301232	0.000982287	-0.00132095	0.000734366	-0.0144065	-0.000925943	-0.00289859	0.000155597	0.00408907	0.000992113	-0.00101412	-0.000909046	0.000218633	0.00148846	-3.45842e-05		-0.000505181	0.000557728		0.000369173	0.0010305	-0.00438471	-0.00376569	-0.00178076	-0.01338	0.00463487		0.00452435	0.00293797	-0.000978151	-0.0132967	-0.000425054	0.00110884	-0.000878897	0.000448323	0.000409158	-0.00125334	4.22146e-06	-0.0184935	-0.0148289	-0.0117504	-0.0136737	-0.00802529	0.000191165	-0.019875	-0.012581	-0.0109284	-0.0177619	4.49353e-05	-0.0148789	-0.00251219	-0.0281725	-0.00190225	0.000639958	0.00154773	-0.00486966	0.00237044	8.44243e-05	-0.000110019	-0.00678202	0.00311461	0.002698	-0.000426828	0.0002149	-0.000940872	-0.00302845	4.30529e-05	-0.003148	0.000537106	-0.00861774	-0.00202826	0.00010152	-0.00121273	-0.00557575	-0.00976353	-0.00439085	-0.00694561	-0.00415214	-0.00041661	0.000883829	-0.00417099	-0.00158618	-0.000681403	0.00189111	0.00319601	-0.00104857	-0.00312349	-0.000661348	0.0177946	0.000903464	0.0026213	0.00562762	-0.00565401	0.0017362	0.000259675	-0.00215346	-0.0034325	0.00710623	0.00185246	0.000180115	-0.0683868	-0.00370031	-0.00057056	-0.00124398	0.015693	-0.00227145	-0.00151881
Ap4m1	0.000367326	0.0109835		0.00308785	-0.00355435	0.000373912	-0.00254474	0.00043796	-0.00211569	-0.000175057	0.000125093	0.000106511	-0.000331917	-0.000301354	0.00309208	-0.00259557	-0.000141142		-0.00327306	-0.000619685	0.00324398	-0.000254668	-0.00336536		-0.00183402	-0.00165089	0.00219894		-0.00746455	0.000546877	0.000949413	-0.00369439	0.00054347	-0.000196481	-0.00120132	9.19014e-05	6.74267e-05	-0.00147179	-0.00622099	3.78826e-05		0.000703359	-0.00013821	-0.000343522	-0.000721136	4.82041e-05	-0.000382713	0.000221854	-0.000375066	3.61874e-05	-0.00141312	-0.00100615	-0.00048864	-0.000174071	-0.000684151	-3.01355e-05		-4.19599e-05	-2.11196e-05	-0.000136259	-0.000832745	-0.000102852		-0.00108291	0.0068272	0.000158866	0.00116283	0.000526848	-0.00130582	0.000176485	0.000363318	-0.00013923	0.000294255	0.000315346	-2.45815e-05	-0.000378235	6.28e-05		-0.000690761	-0.000722653	0.000393955	0.00012965	2.76002e-05	0.000132129	-0.000136489		0.000166362	-0.00103544	0.000223741	0.000220304	0.000218304		5.8643e-05	0.000191127	-6.33554e-05	0.000113818	9.32962e-05	-0.000289008	-0.000822337	0.000313997	-0.000517646	0.000471738		0.000119171	-0.00437155			0.00263513	6.27866e-06	-0.000251582	0.00151053		0.000863954		0.00160432	0.000685696	-0.000352963	-0.00656059	-0.000148987	0.000157248	0.000105053	0.000451874	-0.000413806	-0.000337191	0.000173274	-0.000821515	0.000401488	-8.50272e-06	0.00263926	-0.000110745	-6.57082e-06	0.000317012	-0.00110636	-0.000631824	-0.000375814	-6.32884e-05	0.000201214	-0.000999807	0.000249927	-0.000242775	0.000218919	0.000253963	-0.000195188	-0.000974941	-0.000746722	-0.000180661	-0.0014359	8.60678e-05	-0.00844589	-0.00240234	-0.0010672	0.000285219	-0.102113	0.000112908	-0.00100327		-0.00035298		-0.00689767	-0.000806135	-0.00285839	-0.00190186	-0.00103445	-0.000165883	-0.0262631	0.000154695	-0.000233466	0.000938749	-0.00168368	0.000232118	0.000321612	0.000162722	-0.0014237	0.000518054	-0.000187902	-0.00251845	0.000189669	3.42095e-05		4.49324e-05	8.53773e-05	0.000170973	-0.00427712	0.000151385	-0.000805333	-0.00030645	-0.000302294	-0.0165264	-0.00242736		-0.000844205	-0.00450502	7.25225e-05	-0.000207125
Taf6	-0.00814762	-0.0187447	-0.0044311	-0.000148221	-0.0192281	-0.00466004	-0.000424472	-0.00122908	-0.00151392	-0.00134113	-0.00358144	-0.0001334	0.0013462	-0.000772332	-0.000580854	-0.00515812	-0.00674693	-0.000850818	0.000413195	-0.00146535	-0.00968664	0.00401166	-0.0109016	0.00588277	-0.00260053	-0.00129955	0.00197966	-0.045548	-0.000325979	-0.00271228	-0.00284814	0.00197207	-0.0047584	0.000500009	-0.00121704	-0.00109079	-0.00295837	-0.00109192	3.77778e-05	0.000391915	-0.000852464	0.00034119	-0.000380001	-0.000779223	-0.000494591	-0.00201308	-0.000464613	-0.00229773	0.000190938	-0.0010159	-0.00333127	-0.0118325	-0.000492305	0.000109553	0.00143681	0.000533094	-0.00285634	-0.000184383	-0.00115512	-0.000728076	-0.000703209	-0.00211545	-0.00138196	-0.000405692	4.8114e-08	-0.000947793	-0.00436019	0.00154768	-0.00331991	-0.00393679	0.00078265	-7.37287e-05	-0.00104153	-0.000425068	-0.000940628	-0.00097665	-0.00080054	-0.000489463	-0.001119	2.90055e-05	8.34484e-05	0.00104516	0.000109249	0.000206853	-0.00165843	-0.0116165	-0.00656222	0.00131106	-0.00036013	-0.00105857	-0.000111036	0.000451225	-0.000392377	0.000315442	-0.00088597	0.00161495	0.00051096	-0.00168217	-0.000216662	0.000758713	-0.000135194	-0.00068083	-2.41143e-05	-0.000695312	-0.00586778	0.000663775	-0.000717414	-0.00238536	-0.00612746	-0.00402136	-0.00780479	-0.00270506	0.00672043	-0.00300872	0.000687845	0.00253772	-0.000642519	-0.00899467	0.000911026	0.000525568	-0.000320942	0.000134842	0.000225865	0.0014056	0.000413647	-0.00966172	-0.011177	0.000308078	0.00222844	-0.00151984	-0.000506437	-0.0145827	-0.00276281	-0.00166175	-0.00680278	-0.000520936	-0.00659867	-0.00146951	-0.00655399	-0.000585408	-0.00151713	-0.00107393	-0.00169481	-0.00137663	-0.000861657	4.78492e-05	-0.00316763	-0.00164086	0.00218466	-0.000567075	-0.00271552	0.00265106	-0.00845077	-0.000226814	-0.00887374	0.000761928	0.00107754	0.000876989	0.00261893	-0.00119826	-0.00275824	-0.00544577	-0.00538401	-0.00745447	-0.00801013	-0.000398989	-0.00320114	0.000727712	0.000532119	5.84795e-05	0.00140098	0.000603684	-0.000902092	-0.00062252	-0.00111997	-0.002996	-0.00374682	0.0014891	-0.00660833	0.000332865	-0.00258716	-0.000387887	0.00200004	-0.00261782	0.000309238	-0.00111292	-0.00094841	-0.00573405	-0.00338249	0.000720362	-0.00202224		-0.000307395	9.91694e-05
Cnpy4	0.00255717	0.0104217	0.000344079	-0.000945278	0.00609166	-0.00867321	-0.0105794	-0.000457588	-0.00620745	-0.000327919	0.00115231	-0.000724553	0.00956552	-0.000398447	0.000141617	-0.00402177	-0.00223741	0.00267372	-0.000589526	-5.32566e-05	-0.0106891	-0.00835544	-7.86964e-05	0.0088803	-0.0239914	-0.00265689	-0.00301108	0.00341719	0.00500607	-0.00181171	-0.00171297	0.00129206	-0.000612376	0.00063012	0.00192954	-0.00690072	-0.00272519	-0.0118746	5.95909e-05	0.00158486	0.000265188	-0.0012756	-0.000398231	-0.00125663	-0.000891346	0.000859701	-0.00150671	0.000326116	0.000234153	0.00170215	0.00086808	0.00443627	0.00134045	0.00116596	0.000288665	0.000556302	0.00122048	0.00048335	0.00170621	5.10713e-05	-0.000477284	0.000412658	-0.0071583	-0.0033366	-0.000136784	0.000442931	0.00211678	0.0014791	0.000868781	0.00024521	0.00233031	-0.000205933	-0.00593909	0.000615723	-6.08489e-05	-0.00158652	-0.00143895		0.000120585	-0.000253447	0.000602924	0.00155545	0.000436747	-4.64504e-06	-0.000676592	0.00398007	-0.000169128	-0.000160192	0.0014159	-0.000250866	0.000524039	-0.000644219	0.000649108	-0.00069355	-0.00199895	0.00015437	-0.000125621	0.00336863	-0.00208373	-0.000347314	0.00110264	-0.00323179	5.91872e-05	-0.000847512	0.00110151	-0.00403691	-0.00868095	0.00316491	-0.000495761	0.000417212	0.00151358	-0.00249782	-0.00508562	-0.0275076	-0.0184924	0.000484505	-0.000669648	-0.00509464	0.000308194	0.000165228	0.000189831	-0.000556927	-0.000167752	-0.00211131	0.00134264	-0.0102678	-0.00255352	0.00028077	0.00401219	-0.000203625	-3.05168e-05	0.00139498	-0.00138524	-0.000409882	0.00321826	3.14467e-05	-0.00149122	0.000560087	-0.00357734	-0.00021694	0.000155543	-0.000151289	5.85183e-05	0.000668439	0.000891585	6.349e-05	-0.00147651	-0.0012675	0.000162462	0.000423533	-0.000666174	-0.00685152	-0.00598021	1.84307e-05	0.0076816	-0.00441594	3.38435e-07	-0.0116072	-0.0447625	-0.00979758	-0.0053231	-0.00180778	-0.00105262	0.00110376	0.00190469	3.83126e-06	0.00162203	0.00256622	0.000462958	-2.03417e-05	0.000476932	0.00260365	0.000241043	-0.0024613	0.000232249	-0.000140586	-0.00155772	0.00120226	-0.00727833	-0.000353429	0.000143939	-0.00135977	0.000812185	0.00104416	-0.00763691	-0.000469628	-0.000158581	-0.0131361	-0.00526172	0.000711046	-0.00392171	-0.00452092	-0.000461673	-0.00139493
Mblac1	-0.00206852	0.00125628						-2.44411e-05	-0.000627569	-0.000262572	-0.00483352	-0.00314689	0.00113949	-0.000144218	-0.00125298	-0.00192495	-5.35948e-05		0.00503872	3.91692e-05	0.000138266				-1.9241e-06	1.25284e-05			0.000367882	0.000173913	-0.0024502		0.000900856	0.00066004	-0.000185948	-0.00049572	0.00020233	0.000549767	0.00177865	0.000127497	-0.000584058	0.000391342	-9.46097e-05	-7.08851e-05	-0.00138543	0.000375133		0.000286561	-4.8078e-05	5.48025e-05	9.5064e-05		-0.000197329	-0.000311758	-0.00152439	-0.00104339	0.000836211	-0.000322419	-0.000255144	7.50043e-05	-0.00320132	0.000323591		-0.000730684		0.000314705	0.00161829	0.000587712	0.000723826	0.0001397	0.000177058	3.45709e-05	-0.0015731		-1.06076e-05	-0.000184753	-5.47098e-05		1.00051e-05	-3.13738e-05		0.000354675	2.33387e-05	-0.000708128	8.39952e-05		0.000202364	-0.000833356		-0.00101174		0.000177084	0.00110679	0.000151754	-0.000145273	0.00208742	0.000208774		-0.000478874	0.000107057		-0.000357888		0.000124102			0.00134228	-0.00145415	-0.00275757	-0.0018224					0.00176807	-0.000804769	8.83833e-05	1.88667e-05		7.89141e-05	-0.00023794	4.11912e-05	8.47313e-05	-0.000523481	5.32251e-05		-0.000108353	0.00773006		0.000123923	-0.000151937	0.00183469	-0.000387879	-0.000850563	0.00178582	0.000752198	0.00151222	-0.000309735	-0.00616729	-0.000195452	0.000441565	-0.00219398	-0.00061796	-0.00143656	0.0001889	0.000152295	-0.000832381	-0.00456244	0.00166824	-0.000652274	-0.000869669	0.00011771	0.017226	0.000215707	0.0015151			-0.000442769		-0.000482194	0.000481875	0.000108547	0.000370334	0.00121332	-0.00732545	2.8922e-05	0.00135278		0.000691172	2.87987e-05	0.000107696		-5.43665e-05		-0.000192674	0.00125754	0.000373907	0.00104762	-0.000198134	5.93542e-05	-0.00182999	0.000177557	8.68139e-05	0.000647701		5.87058e-05	4.91417e-05		-0.00217268	0.000349134	0.000115664		-1.07024e-05	0.000216905
BC055004	-7.32774e-05							-0.00152846		6.62178e-07		0.00035429	-0.00235581	1.92281e-05			2.20485e-05							-0.0129156							-0.00437516		2.46929e-05			5.53975e-08	-0.000301955								0.000756947																0.000227469	4.86675e-05			-0.000527811	-3.60191e-06		-1.1136e-05	1.99114e-06							-0.000500347	1.61165e-06		2.65517e-05			3.08346e-06					-0.000349399							8.26105e-05			9.37516e-06			0.000478314		0.000218584														0.0011976	-7.47389e-06	-0.00186831					6.27398e-05	4.56602e-05				0.000691071			-1.82038e-05	-0.00059873	4.53994e-06	1.42623e-05	-0.00133446	1.15939e-05		9.10715e-05		-0.000611183	7.86707e-05	0.000195049	-0.000180817	-0.00154463	0.00016813		4.86031e-05		0.000265572		-5.82355e-09									-2.48946e-06	-0.00968952	-0.000214407	3.76241e-06	0.000124908		7.64362e-07							0.00020884			-0.000167693		0.000509354					0.000550674	5.21029e-06	-0.00508395	3.42827e-08	-4.41038e-09		-6.18634e-05				0.00209794
0910001L09Rik	0.00366598	0.0170604	0.00388576	-0.000476238	-0.000321879	0.00340419	0.0039819	-0.00268531	-0.00763241	-0.00267824	-0.0131932	-0.00497504	0.00435292	0.0121748	0.00943921	0.0120845	0.00772753	0.00218317	0.0173941	0.0126436	0.0111059	0.00549056	0.00384083	0.0344982	0.00968516	0.00227287	0.00399768	0.00503459	0.00907712	0.00824225	0.00172957	0.00600131	-0.00153923	0.00103214	0.000834419	0.00441979	0.00518562	0.0068608	0.00144803	-0.00940834	-0.00360305	0.00075859	-0.00142425	0.00133392	-0.00442001	-0.00171781	0.0106181	0.00368589	-0.000753978	0.00201624	-0.00310727	0.00842303	0.00778639	-0.00198869	0.00444559	-0.00173685	0.00322831	-0.00166685	0.00183885	-0.00388604	0.00157884	-0.00145138	0.0014612	-0.00364384	0.00350691	0.015586	0.00221023	0.0126737	0.00723896	0.0153135	0.00473302	-0.000200853	-0.00101937	-0.000357478	-0.000374956	0.00287578	-0.00218613	0.00460388	-0.000217228	-0.000510135	0.004415	0.0106317	-0.00288708	0.000223709	-0.00393288	0.0139966	-0.000540591	0.000360983	0.00131074	0.00215153	-0.000508662	0.0079643	0.00695747	0.00425027	0.000232885	-0.00117948	0.00523841	-0.00204479	-0.0052399	0.00892707	0.00613585	-0.00213255	-0.00838658	0.00447559	0.00211447	0.00945506	-0.00889802	0.00381977	0.00500795	-0.000157227	0.00224989	0.00270309	0.00646978	0.00366606	0.00623988	0.0159168	0.00792337	0.00153431	0.00072716	0.0061212	0.00238974	0.00243834	0.00514331	0.0101219	0.00637666	0.0186274	0.0208919	0.00891695	0.0233412	0.00049103	0.00713728	0.0272075	0.00900509	0.00328171	0.0104828	0.00904265	0.0042446	0.00720145	0.01835	0.000587388	-0.000582002	0.00780238	0.00271023	0.0134316	0.00550181	0.0068753	0.00282667	0.00792804	-0.000632729	0.00254418	-0.00233056	0.00253197	0.00959335	0.00147696	0.0117031	0.00410414	8.4758e-05	0.00538381	0.00892021	0.00783376	0.00525624	0.0198111	0.0181997	0.00957409	0.0108363	-0.00111194	0.00692949	0.00795226	0.00145119	0.00477197	0.0265939	-0.00152914	0.00418647	0.0040802	-0.000348798	-0.00292246	-0.00456764	0.0119419	-0.00181789	0.00689033	-0.000429631	0.00175482	-0.000812143	0.00309863	-0.00928984	-0.00120497	-0.000745963	0.00490237	0.00502329	0.00933932	-0.00466439	0.0062476	0.00275351	0.0107469
BC037034	0.000584754	-7.95778e-05		-0.00107063	0.00356889	-0.00161274	-0.000308784	0.00434798	-0.000848159	-0.000248158	-0.00332496	-0.00832553	0.00236393	0.00277278	3.475e-05	-0.000282779	-7.3201e-06	0.000941834	-0.000188552	0.00138596	0.00194458	0.00337985	-0.000345483	0.000563734	-0.000104733	-5.55124e-05	-0.000795905	-0.000948492	0.000531854	0.000533058	0.00219646	-0.000748156	6.91721e-05	9.20185e-05	9.12393e-05	0.000118739	0.000448925		0.000134826	-5.00742e-05	0.000740948	0.0011647	0.000724492	0.000347003	-0.0056302	0.00107809	0.0016973	7.82265e-05	-0.000299184	1.85422e-05	0.00391435	0.0016768	0.000205222	0.000982743	0.000389369	0.00105955	0.000508243	0.00093142	0.000235017	-0.00028588	-0.000422181	-0.00397403		-0.000277212	0.000380675	-0.00102402	-0.000163478	0.00451666	-0.00285485	0.000604096	0.0018384	0.000232259	-0.00126251	-0.00106002	-7.59596e-05	-0.000362914	-0.000130812		0.000172076	0.000109818	0.00168082	0.00419301	-0.000752908	-1.5164e-05	0.000304447	-0.00462712	-0.000862554	0.00116136	0.00187888	-0.00183591	-0.000641872	0.00170109	0.000124645	-0.00346451	-0.0014297	-0.00167167	-0.00481158		-0.00241893	-0.00270026	0.00248376	-0.00340482	-0.00378732	-0.000880126	-0.000423313	0.00123724		-0.000645561	-0.00812061	-0.00534597	-0.000910923	0.00108795	0.00284672		-0.0011085	0.00286666	0.000151515	-0.00044332	-0.00122829	0.000643921	-0.0016104	0.000274424	0.000419847	0.00103478	-9.96607e-05	-0.00925615	-0.000596335	-0.00540355	0.00119026	-0.000595453	-0.00232572	0.00173917	-0.00152813	-0.00125472	0.000673979	-0.00151062	-0.00192706	-0.00157035	0.00124923	-0.00226629	-0.00081709	0.00121692	-0.00283449	0.00231432	-0.000661873	-0.00359119	-0.003052	-0.00230358	0.000248511	0.000419608	0.00113065	-0.00349131	0.00511919	0.000213509	0.000541764		0.00017467	0.00300491	0.00284005	0.000155771	0.00190993	6.13482e-05	0.00190643	0.0011572	-0.000175446	-0.00127803	0.000909699	0.0026338	0.000448534	0.000103252	0.00136771	0.00398031	-0.00121686	-0.000990457	-0.000552637	-0.00701688	0.0019372	0.0017921	-0.00766852	0.000532142	-0.000902642	-0.00293297	0.000754357	-4.18708e-05	-0.000126436	-0.00130299	-0.00021655	0.00111347	0.000121637	-0.00761712	-0.000231936		-0.00119473
6330418K02Rik		0.000197058				-9.5752e-05		0.000306287	-0.0013596	-0.000837445	-0.000272948	-1.25476e-05	0.000377256	-0.000744688	-9.55798e-06	-0.00133835	6.22383e-05		-0.00598146	0.000258828	0.00157075				6.22395e-05	7.27501e-05	-4.9478e-05		0.000367174	0.000145742	0.00059998	0.000342472	-0.0036172	0.000509023	4.69496e-05	2.69253e-07	0.000369724		0.000213251	-0.00011588	-2.48057e-05	-0.000482211	4.9386e-05	-0.00090717	-0.00126521	-0.00192367	-0.0025427	7.28087e-05	0.000403146	-8.32096e-05	0.000600264		0.00131068	5.87062e-05	-0.000664044	0.0005069	0.0028537	-0.000156502	-0.000554303	0.000533631	-0.000705052	0.00106745		-0.00151506	0.00119437	8.64808e-05	0.00134246	-0.00177691	-4.84775e-05	0.000474766	0.00016512	0.000160607	-0.00171336	-1.63429e-05	-0.00021689	0.00012919	-7.13847e-05		-0.000170193	0.000146223	0.00068454	0.00076043	-0.00030616	8.54776e-05	-0.000168011	0.00186065	-0.00050805	-0.00145738	0.000390173	-0.000842575	0.000224585	-0.000333443	0.000324748	0.000448825	-0.000251407	-0.00247197	-0.000101117		-0.00035619	-0.00164075	0.000252346	0.000194824	-0.00128168	0.000143307		-9.42972e-06	-0.00335049		0.000191721	-0.00263816	-0.000704569					-0.000386358	-7.74951e-05	0.000669567	0.000295888	0.000160897	-7.04909e-05	0.000131663	-2.29148e-05	0.000330881	1.68263e-05	0.000926091	0.000209413	-0.000179756		0.000230603	-0.00164924	0.000966252	-0.000142111	-0.000112309	0.000614515	-0.00105334	0.000428552	6.8394e-05	-0.000742642	-0.00171464	-0.00049777	0.000734742	1.12458e-05	-0.000124016	-0.000582498	-0.0011219	-0.000830412	5.12988e-06	-0.000398691	-0.00442815	-0.00150189	-0.00627738	-0.00318501	-0.000145184	0.000781278	0.00262577	-0.000619004		-0.00350254	5.78413e-05	-0.000116411	0.00108602	0.000495152	-0.00220135	-0.000278163	-0.000172503	0.000676109	0.000233258	0.00020822	0.000327814	0.00164968	-0.00144643	0.000103325	-0.00218174	-0.00161796	-0.000378324	0.000204231	0.000245317	0.000959646	0.000151094	-0.000856297	-0.00262391	-0.0114978	-0.000398321		-0.000395804	-3.0776e-05		-0.00108595	5.44109e-05	-0.000200506		-0.000326887	-0.0018728
Gal3st4	0.000186909	0.000602631	0.000250192	-0.00123849		9.93675e-05	0.00960774	0.000448087	-0.000751014	-4.28341e-05			-0.00126423	-0.000216029	-0.00360603	-0.00135653	1.31634e-05		-0.00952937	7.31556e-05	0.00041129		-0.000127007		-0.00280855	0.000741529	0.000665239		-0.000360725	-0.00376399	0.000310589	-0.00229925	-0.00188003	0.00483594	0.00115594	-0.00203685	0.0010414	0.0018778	-0.011114	-0.000119997				-0.00168809		0.000250544			-0.000149805				0.000133064	0.000266378								2.3234e-05	-0.000288216		8.34763e-05	1.11304e-06		-4.53956e-06	-3.66852e-06	5.92142e-06	-0.000215788	5.51222e-05			-0.000111756	3.45071e-05	-0.000539465		-5.792e-05	0.000170681		5.23964e-06		9.03553e-06	-2.68449e-06		-0.000529284						-0.00113812		-0.000119158		-0.000130544		-0.00100379			6.34616e-06	2.4462e-06	-3.38552e-05			0.00171674	-1.18905e-05		-0.00014793	0.00168099	0.00384173				0.00076655	-0.000796019	-0.00507165			1.21372e-05		2.48913e-05		0.000202967		8.56622e-05	-2.38231e-05			-2.68506e-06	0.000287417	-1.67252e-06		0.000229015	-8.0855e-05	1.26575e-06	-3.15452e-05	0.000434896	-5.3985e-05		5.95961e-06			-5.03328e-05		5.76511e-06	0.000395239	-0.000244136	-3.68304e-05	-6.12633e-07	-0.000116919	0.000341611	-4.02761e-05	0.000707955	-0.00038799	0.00135218			-0.000647033	0.000887669	-0.000373098	-0.000106062	0.00238729	0.00104171	-9.82511e-06	-0.000285438	0.00100458	-4.95986e-05											1.87623e-05				3.55877e-05		-0.0009335	-0.00163837		-0.0014598		-0.000783165		-7.54541e-06
Gpc2	0.00136281	-5.58159e-05						0.000434964	4.88418e-05	-0.000925696	-4.40329e-05			0.000211277	-0.000675851		-0.000218346		-0.00199731	-4.6849e-05	-0.00411263									-0.000195576	0.000254094				-4.31739e-05	2.87508e-05	-5.61007e-05					-0.000103651	-6.95286e-05	5.59451e-05	-0.000818175	-0.000354297				-0.000106334				7.9011e-05	0.000237804				0.000112122	3.90877e-05	-1.59657e-05	4.87653e-05		-0.00063798		-1.16688e-06	-0.000666133	1.69722e-05	0.000534219	2.5652e-06		6.96005e-05		3.6543e-06	-8.0681e-05	0.000573916	-6.42911e-06		-0.000383027		0.000419907	-2.37463e-05					-3.64428e-05	7.39386e-05					8.12084e-05		-0.000290289		-0.000137776		0.000482106			8.58371e-05	0.00045159	1.01408e-05											0.000106447		-9.37108e-05			2.48118e-05	0.000248169	0.000354651	3.78134e-05		8.54201e-06				-0.000937895		-0.000843978	9.07978e-05	-0.000245315	-0.000467458	-0.000393865	7.08881e-05	-0.00168553	-0.000515381		-9.99916e-05	-0.00020508	5.65306e-05	-0.000106748		0.000127929	-0.000278725	-0.000297186	0.000516585	-0.000579777		1.05624e-05			5.22261e-05	0.000122847			-0.00141759		0.000127553	-0.000244922	-0.00293526	0.000645615	0.000643814		-5.61993e-05				-1.06567e-05	-0.00071854		-5.22986e-05		3.02034e-05	-0.000352127		-0.000178752	0.000171315	1.02358e-05	0.000224954	-3.20177e-06	3.58425e-05	-0.000685412		-0.000696643	-0.000293043		-0.000875637		-2.77913e-05		-0.000541328	6.24866e-06
Stag3	2.25097e-06								1.11508e-05	-7.97331e-05				-8.91929e-05	0.00025909				-0.000291911	1.60267e-06						2.542e-05				2.15609e-05					-2.10616e-06	2.13483e-06	-8.87265e-05						2.22615e-05		4.48445e-05																-0.000694653					-0.000153855		-7.96354e-05	-3.96202e-06								3.67457e-06					6.60976e-05													-8.71433e-08		1.30363e-05																				3.75668e-05				-5.55862e-05							-0.000999528		-7.22709e-05	-6.0978e-05		-0.00105179	-4.06003e-05	-0.000114069		-0.000146258	-0.000307498		-0.00146272	-1.6908e-05	-0.000677515	-0.000405854		3.07617e-05		-0.000880178							3.88818e-05						0.000151669	2.72211e-06	2.73594e-05	-0.000166437	1.67634e-05		-6.62206e-05							-4.71585e-05					-4.3024e-05		-2.46085e-07				5.34931e-05		-0.000120748	-1.57519e-05		2.30238e-05		3.28503e-05
Zfp157	0.000829363	-0.00121532	-0.00607915	0.000267193		-0.00169814	-0.00200065	0.000219016	-0.00130644	-0.000558648	-0.00207342		-0.0190345	-0.00228269	-0.00284766	-0.00554105	-0.00182365	-0.000859651	-0.00527956	0.00147306	-0.00781023	-0.00341403	0.00039824		-0.00096734	0.000207446	-0.00120974		-3.58677e-05	-0.00112776	-0.0032401	0.000103395	-0.000658985	0.000407141	-0.000195362	-0.00127599	-0.00119476	-3.66052e-05	-0.00101266	-0.00032201	7.03353e-05	-0.00180077	-0.000359966	-0.000219622	-0.00116616	0.000121187	0.00137509	0.000752769	1.55156e-05	0.00043765	0.00145852	-4.74383e-05	0.000300659	0.000241124	0.000687277	5.39097e-05	-4.43809e-05	0.000399642	0.000746125	0.000366778	-0.00437243	0.000312365	0.00484293	0.000676992	0.00180674	-0.000868034	-0.00276594	-0.00252461	-0.00118658	-0.000134738	0.000901558	-0.000356731	0.000106303	0.000439199	0.000141043	-0.000258534	1.15171e-06		-0.000168235	-3.50002e-05	-0.00552635	3.49399e-05	0.000467265	-0.000226279	-0.000405077	0.000888053	0.00168284	4.44797e-05	0.000527772	1.34181e-05	7.50839e-05		-0.00014902	0.000209224	-0.000821268	-0.00129306	-0.000202426	0.00120302	-0.000432735	-0.000273816	-0.00110854	-5.888e-05	-0.000377432	-0.000190033				0.00209472	-0.000438206	0.000435556	-0.000531835	-8.2993e-05	-0.000393818		0.00264275	-0.00090653	0.000749715	-0.00301756	-0.000224336	6.08688e-05	-0.00102872		-0.000838002	0.000252883	0.000125233	-0.00297976	-0.00643803	5.79791e-05	-0.00697806	0.000152757	-2.63589e-05	0.00133203	-0.000552682	-0.000440845	-0.00343294	-0.000220336	0.000346903	-0.00108588	-0.00556271	-5.67857e-05	-0.000238605	-0.00062526	-2.91453e-05	0.000196485	-0.00013595	6.26819e-05	-0.000586731	0.0109564	0.000311532	-0.00180155	-0.000278339	-0.00694299	0.00594033	3.46569e-05	-0.00555772	-0.00271724	-0.000419583	-0.000882687	0.000733064	0.000187677	-0.00114439	-0.00225811	-0.00150981	0.000807935	-0.000992565	-0.00029467	-0.000240525	-0.00131098	-0.00202996	0.000182734	1.80337e-05	-0.0030516	-0.000998083		1.48136e-05	-0.000265852	0.000390897	0.000176083	0.00109505	-0.000132176	-0.00173947	0.000590443	-0.00386258	-0.00125749		-0.000103074	-5.41778e-06	0.000696842	-0.000361856	0.000416833	-0.00048143	0.000376056	8.01211e-05	-0.000301489
Zfp68	-0.00110607	-0.00951374	-0.0028937	-0.0137312	-0.00264392	-0.012544	-0.0080936	-0.00153012	-0.00242838	-0.001266	-0.00810818	0.00168488	-0.00532916	-0.00378742	0.00019548	-0.0163701	-0.00832481	0.00273976	-0.0103111	-0.00163904	-0.00983663	-0.00459035	-0.000102682	0.00286686	-0.00479061	-0.0151726	-0.000243907	-0.00419637	-0.0104287	-0.00192931	-0.00209012	-0.00624361	-0.00865949	-0.00760757	-0.00388493	-0.00722524	-0.004453	-0.00340483	-0.0112521	-0.000935425	-0.00250423	-0.00451553	-0.000379327	0.00061561	2.33106e-05	-0.00106463	0.000102098	0.00120622	0.000256549	-0.00344112	-0.000125152	-0.00853165	0.00245771	2.66892e-06	0.00137459	-0.000264617	0.000654371	0.000332437	-0.00144806	0.000320368	0.00131542	-0.00197063	-0.00366655	0.000389042	0.00431213	-0.00133692	-0.00150778	0.0115714	-0.00458506	-0.000781763	-0.000197201	-0.00131135	0.00175957	-0.00122805	0.000371078	0.000522658	-0.000561169	-0.00154201	-0.0035218	-0.000213615	0.00262929	0.000787494	0.000911089	-0.00315439	-0.00188035	-0.00258608	-0.000539657	-0.00084736	-0.000433296	-0.00110906	0.00033576	0.00124636	-0.00336982	-0.000159655	-0.000387995	-0.00138143	-0.000180728	0.000662264	-0.0032522	-0.00104523	-0.00628988	-0.000279641	-0.00376115	-0.000752898	0.00445153	-0.000629846	-0.0586027	0.00096123	-0.000501525	0.00202913	-0.00070058	-0.0127919	0.00336278	-0.00196932	0.00148603	-0.0040861	-0.00334811	8.66867e-05	-0.000380628	-0.00175747	-0.00405601	0.000861297	-0.00123603	0.00113505	-0.000941985	0.00281885	-0.00186262	-0.00532871	-0.0710344	-0.00258622	-0.000201011	-0.00691308	-0.00396598	-0.000428265	-0.0107768	-0.000837979	-0.0020829	-0.00134402	-0.00212322	-0.000184751	0.000288784	-0.00676187	-0.000988377	-0.000882765	-0.00263913	-0.00054182	-0.00143747	-0.00902458	0.00066302	-0.00616964	-0.0045483	-0.0120773	0.000387481	0.00029178	-0.0181645	-0.0066351	-0.00119776	-0.00541767	-0.0192371	-0.00326167	-0.00464311	-0.00743058	-0.0159602	-0.0121349	-0.0100276	-0.000215021	0.00314087	-0.000799682	0.00127293	0.000496115	0.000781802	-0.0009796	7.50781e-05	-4.75857e-05	-0.000784733	0.000527984	0.000832096	0.00178322	-0.012738	-0.000407411	-0.00165186	-0.000396513	-0.000347105	-0.00372734	-0.000291346	-0.00367111	-0.00162627	2.29681e-05	-0.00821572	-0.00388352	-0.0041019	0.0200683	-0.00210865	0.00118263
A430033K04Rik	-0.00354373	0.00288727		-2.11831e-05	0.000313376	-0.000205225	-0.000164211	2.20685e-05	-0.000454664	-0.000446113	-0.00324122		-0.00724623	-0.000397092	-0.00719299	-0.00118105	-0.000672896	0.000589287	-0.00399671	-0.00182546	-0.00566023		-0.00120568		0.000333515	0.000763891	-0.0036002		0.000303461	-0.00169346		-0.00230141	-0.00174457	-0.0030237	-0.0016543	-0.000346457	-0.000280416		0.00124996	0.000705762		-0.0017513	-7.337e-05	-0.00012243	-0.000554077	-0.00126179	0.00023157	0.000656253	0.000274183	-0.000321751	-0.000323335	-0.00183425	0.000359264	0.000424455	-7.37423e-05	0.000393553	0.00160519	0.000121814	0.000259727	0.000435264	1.23242e-05	-0.00170916	-0.00281234	0.000391481		6.03254e-05	0.000732378	0.000335964	-0.000737315	-0.000749788	0.00133165	-0.000148192	-0.000443903	0.000108558	6.99292e-05	-0.000176503	-2.10283e-05		-0.000166896	-6.83309e-06	-0.00297263	-1.92142e-05	-0.000145196	-0.000151636	-0.000224581	-4.13874e-05	-0.00234617	5.01e-05	-0.000275913	-0.000117628	0.000369657		-0.00189263	-0.000133387	0.000204936	-0.000884114	6.7647e-05		-0.0014407	0.000162725	0.000501238	-0.00162627		0.000120047		0.00104517		-0.00207571	0.000200919	0.00107381	0.000129768		9.49679e-05		0.000277864		-0.000467376	-0.000541063	3.26172e-05	-9.34493e-05	-0.000312568	-0.000264921	-0.0002669	-9.70668e-05	7.75483e-05	0.00214363	2.60882e-06			0.00016272	-7.30361e-05	-0.000458786	-0.000292535	-0.0002136	-0.00274298	-0.000301329	-0.000107632	0.000118398	0.00293151	7.68481e-05	-3.99726e-05	-0.000304149	-0.00137403	-0.00048686	-0.000732227		-0.000200206	-0.000102006	-0.000728446	-0.00246714	-0.00256932	-0.000239997	-0.0151141	6.70034e-05	0.00234827		0.00320364	0.000257421	-0.00472594	-0.000934718	6.53826e-05	-0.0016614	-0.000349809	6.83656e-05	0.000433857	-3.71373e-05	0.00026339	-0.000462908	0.000501044	0.000163958			8.71008e-05		-0.000276801	0.000561576	6.25067e-05	7.60782e-05	-0.00231024	5.72831e-05	-0.000205231	-0.00184725	0.000577418	-6.32589e-05		-0.000335088	-2.36266e-05	-0.00321499	-2.86523e-05		6.43429e-05
Fam20c	-0.0060237	-0.00481529	-0.000345936			-0.00329702	-0.0103201	0.000464155	0.00088864	-6.67938e-05	0.00042395	0.0106844	0.00288093	0.00136792	-0.0138833	-0.0031692	-0.00365361	-0.000719804	-0.0109024	-0.00320011	-0.00952358				-0.000816436	-0.00157225			-0.00615246	-0.0138975	0.00220194	-0.00197273	-0.00213727	-0.000646506	-8.2992e-05	-0.00965225	0.000398636	-8.07557e-05	0.00135478	0.0041598	0.00162576	-0.00035882	0.000235578	-0.00275404	0.00182009	-0.0011968	0.000279928	0.00451748	-0.00196629	0.000395868	5.74131e-06	0.000365884	-0.00242538	0.00597255	-0.0016864	0.00260237	9.07438e-05	-0.00067149	0.00274403	-0.000353471	-0.00217859	0.000925763	-0.00746743	-0.00307469		-6.42778e-05	-0.000201648	1.55243e-05	-0.000215684	1.13488e-05		-0.00314288	-0.00106438		-0.000651005	-0.000676842	-0.0044106		-0.00237956	-0.00136443	0.0694135	0.00121038		2.98474e-05	-0.00106942		0.00136778	0.000100503		7.74966e-05			-0.00535462	0.000871237	0.000268549	0.000204525	-0.000312609	0.000182203	-0.00248645	0.00254169		-0.000981441	-0.00026456	-0.000599952	0.000536101		0.00089048	-0.00250644	-0.000459719						0.0011766	0.00500933	-0.000287567	0.00336642	-0.000416164	-0.000595756	0.000631631	0.00106519	-0.00360878	0.00129923	-0.00240455		-0.00341637	1.34212e-05			3.01447e-05	-0.00048479	-8.70055e-06	2.61253e-05	-0.00025455	-2.95096e-05	-0.000339564	0.00039828		-0.000604412	0.000239774	4.4127e-06	0.00029115	0.00072188	0.000521952	3.97944e-05	-0.00225626	-0.0127293	8.94081e-05	-0.00782347	0.000540081	-0.00735975	0.0110857	1.51354e-05	-0.0202279	0.005525	0.000354858	0.00228108	0.000389753	-0.0023391	0.000782691	-0.000182683	0.000284788	0.00104943	0.00297399	1.08804e-05	-0.000111579			3.83066e-05	0.000870277		0.00016212				4.80393e-05	-0.000314278		4.76852e-06			-0.0175677	1.41415e-05	-0.000343228	-0.000124209	-0.000278898		-0.00243152	0.00732531	-0.0155983	-0.00270543	0.00111181	0.000822265
Gm5294																																																													-0.000399684																																										-0.000468563																												-0.000211053	-0.000359135	1.24251e-05		-2.2242e-05					0.000154234			5.49999e-05			0.00012779	-2.76607e-06				-0.000114413	-0.000392221																			2.25019e-05																				0.000165326
Pdgfa	0.000218277	0.0040888				-0.000978583	0.00218176	0.000454873	0.000884936	-0.00124668	0.00686699	0.00308457	-0.000308445	0.00286684	0.00166629	0.00956618	0.00241167	0.00293192	-0.00232749	0.0103834	0.00370241		8.2857e-05	-0.00560935	0.00200401	0.00303599			-0.00709465	-0.00304189	0.000330886	-0.0035992	-0.00418825	0.000459096	-0.000262451	0.00216264	0.00195156	-0.00729306	0.00616168	0.00149657	-0.000273662	0.000135567	0.000418998	-0.000143204	-0.00125156	0.00199421	-2.11867e-06	8.13971e-06	0.000978631	0.00246654	0.0012089	-0.00335345	0.0033601	0.00206732	0.00193152	0.00152993	0.000688457	0.00212853	0.00192305	0.000321919	-0.00220085	-0.000530632	-0.0143406	-0.00131152	0.00561724	0.0032302	0.0023513	0.00839765	0.000105429	0.00230736	-0.00383297	-3.7064e-06	-0.00293809	3.25978e-05	0.000504078	-0.00731296	-0.00194035	-0.00275993	9.14213e-06	-0.00100722	-0.000554895	0.000969301		-7.52292e-05	0.00015428		-0.00124679						0.00213994	0.000128676	0.0016022	0.00255816	1.74383e-05	-0.00429632	0.00145581	2.35804e-06		-8.14688e-05		8.64528e-05	0.0180101	-0.000270029	-0.00434507	-0.00403402	-0.00352586	0.00265712	0.000165152				-0.00843942	-0.00122376	-0.00100024	0.00354241	6.48222e-05	0.000181259	-9.59687e-05	-0.00485443	-0.00406987	-0.0113409	-0.00797816	-0.000227739	5.75457e-06				1.65238e-08	-0.00125763	-2.70918e-06	4.44299e-05	1.68324e-05	-0.000291153	0.000622685	2.80641e-05	-8.61528e-05			2.95539e-05	-1.09842e-05	-0.000302219	-3.93284e-05		-3.77921e-05	-0.0028546	0.000434593	0.00159824	-0.000688215	0.00383972	0.00364197	0.000340309	-0.00611736	0.000511506		0.00180889	-0.00385481	1.02097e-05	-0.00196888	0.0101264	0.0150923	0.00283413	0.0183642	5.16289e-06	9.42108e-06	3.91582e-05	5.35469e-05				-0.000211337	0.00219404				0.000113334		5.20154e-07			-0.00411445	6.75601e-07	-0.000278205	-0.0028721	-0.00184126		-0.00132737	0.0100446	-0.00155646	-0.0120046	7.75338e-05	-0.00473728
Prkar1b		0.00234773	0.00418365			-0.00279627	0.000373697	7.26112e-05	-0.000613252	-1.01513e-05	0.00395655	0.00128085	0.000447861	0.00179538	-0.000123398	-0.0122612	0.000178409	0.0046875	-0.011737	0.000287283	-0.0154175				0.000239748	0.000182075			-0.000620411	-0.0029659	-0.000281251		0.00206092	0.000879839	0.00022559	0.000992403	0.000866172	0.00240864	-0.000251244		-0.000193158	0.000601209	4.33928e-05	0.00096246	-0.000413564	0.00297675			-1.40679e-05	0.000421224	-0.00568256			0.000646615		0.000962913		0.0002066	0.00048634	-1.45928e-05	9.68133e-06	0.000878928		-0.00216005	0.00322924	-7.86288e-06	0.00301774	-0.000544897	-0.000178044	2.67093e-05			0.000296298		-7.00096e-05	-0.000719739	0.000504153		-6.81638e-06	0.000931853		0.00150761		0.000201023	4.17125e-05		-0.000306873						0.00103705	-0.00054404	0.000452677	4.27258e-05	6.49784e-06	-0.0197733	0.00123285	-5.33776e-05					0.011052		-0.00472712		-0.00102937		0.000280446				-0.000195227		0.000437082	-0.00299959	7.90526e-05	-9.58603e-05	-0.010233	0.000291021	-0.00380788	0.000144014	-0.00272877		6.18424e-06				-0.000128583	-0.00269612	5.8745e-05	2.5008e-05	9.46278e-05	-0.000338868		7.13272e-05		-0.00040404	7.78832e-05	-8.90454e-07	-0.000239553	0.000107225	0.000128882		4.2759e-05	-0.00156729	0.00106519	-0.00237877	-0.00709823	-0.000192968	-0.0278252	8.10878e-06	-0.00128178	-0.000356889	0.000862078		0.000675043	0.000613574	-0.000255246	0.000502649	9.94188e-05	0.000401917	0.00610948	-1.43391e-05	-6.71129e-05			6.51441e-06	0.000213391		0.000635313			0.00151686	0.000338065	4.58669e-06		1.54732e-05			-0.00596408	2.84817e-05		-7.35428e-05	-9.83942e-06		-7.03026e-05	0.00182386	-0.00143312		2.63126e-05	-0.0126128
Heatr2	-0.00246424	-0.0003439		0.00319655	-0.00774847	-0.000672486	-0.000246051	0.000390161	-0.000195329	-0.00061133	-0.000649539	0.000162758	-9.65199e-05	-0.000339756	-0.0014659	-0.0122414	-0.00119853		-0.0012124	-0.00356958	-0.000606168	-0.000854797	-0.00146419		0.000334685		-0.00164045	-0.0318373	-0.00698658	-0.0012228	-0.00142236	-0.00128447	0.000203385	0.000302944	-0.000342933	-0.000808198	-0.00111217	-0.00170154	-0.000605788	0.0015057	8.25936e-05	-0.00182193	-9.39495e-05	0.000328075	-0.000300321	0.000220047	0.000343145	-0.00172416	8.11736e-05	-0.00136661	4.64871e-05	0.000630563	0.00222407	-0.000308639	-9.85589e-05	-0.000481819	-0.000692662	-0.000899714	-0.00134719	0.000156454	-0.000692327	-0.000742522	-0.00295873	-0.000735704	-0.00123745	-0.000779208	-0.00107772	0.000930272	-0.00290519	-0.00314403	0.00132831	-0.00050165	-0.000874638	-0.00059943	0.000192333	-0.000510243	5.30982e-05	-0.00019742	-0.000569954	-0.000457694	0.00033373	0.000213541	-0.000597874	-0.00031561	-0.000267712	-0.000837684	-0.00106087	-6.68836e-05	0.000298335	0.000363529	0.000244864	-0.0102417	0.000476985	0.000310903	-0.000739736	0.00023078	-0.00016621	-0.0104446	-0.000554242	0.000933084	-0.000956387	0.000716787		0.000184499	0.00707195		-0.00124843		8.46523e-05	-0.000704018	-0.00439272	0.00058375	-0.0199011		0.000351042	0.000528864	-0.000958002	6.01368e-06	0.000234441	0.000534524	-0.000919214	-0.000106344	-0.000263499	0.000605399	-1.52436e-05	-0.0379649	-0.0020233	0.000639528	-0.0118945	-2.9451e-05	1.7722e-05	-0.00192255	-0.00400332	-0.000717239	-0.00393361	0.00017835	0.000559957	5.41094e-07	-0.00840939	-0.000350511	0.000160919	-0.00108657	-0.00100591	-0.000832438	-0.000676845	-6.09073e-06	0.000249879	-0.000999321	-0.00251561	-5.30135e-06	-0.000348304	0.000940439	-0.00127734	0.000117737	-0.00173039	-2.02125e-05	-0.000570337	0.000182175	-0.00340808	-0.00123944	-0.000172483	-0.00146003	-0.00270629	-0.00214613	-0.0216222	-0.000520291	-0.00592173	0.00181976	-0.000980232	-0.000237236	0.000408955	0.00389385	-0.000635757	0.000179217	-0.000280812	-2.60865e-05	-0.000475481	0.000124224	-0.00227925	0.000325849	-0.00161435	0.000896591	0.000132331	-0.00387343	6.39126e-05	-0.00110206	-0.000668953	-0.0197875	-0.00203965	-8.02376e-05	-0.000483438		9.04592e-05	0.00125788
Sun1	-0.00310248	-0.0209095		0.000468578	0.00293784	0.00814871	0.00173855	6.71661e-06	-0.00347684	-0.00397085	-0.006885	4.70854e-06	-0.00100882	-0.00130036	0.00621062	-0.0134807	-0.00348751	0.000755544	-0.000727466	-0.00544102	-0.00478402	-0.000481375	-0.0107584	0.00137677	-0.000515517	-0.00360289	-0.00186146	0.000141051	-0.00921257	-0.00256351	0.000725019	0.00488073	-0.00334087	-0.0158469	-0.00744109	-0.00446629	-0.000982633	-0.00697047	-0.0101299	0.000988618	-0.00560468	0.00190299	0.00107839	0.000724738	1.42762e-05	0.00143298	-0.000536774	-0.00363119	0.000507255	-0.00511173	0.00269338	2.49006e-05	0.00243936	0.00184502	-0.00116379	0.00168205	7.29329e-05	3.25472e-05	-0.000640641	-0.000214859	0.00141377	0.000216769	0.00082003	-0.000690601	-0.00194017	-0.00135913	-0.00325337	0.00671061	-0.00919953	-0.00120027	0.00118085	6.73055e-05	-0.00333553	0.00068378	0.00134536	-0.00048465	-0.00101948	-0.00199051	-0.0023293	0.000627121	-0.003427	0.000626097	-0.000429068	0.00164911	-0.000467209	-0.00309276	0.000361074	6.48339e-05	0.000497715	0.000102344	0.000463931	0.000819405	-0.00808915	-0.000778486	-0.00157556	-0.00400647	-0.000247056	-0.0234498	-0.00159348	-0.00026375	-0.00446238	-0.00164576	0.000394963	-0.00105119	0.00470399	0.00184769	1.86705e-05	0.00588188	-0.000983537	-0.0035769	0.000905519	-0.00406963	-0.00107855		0.0051336	0.00102591	-0.00103503	-0.00443741	-0.000539056	4.06618e-05	-0.000748226	0.000455992	-0.000355492	0.000968239	0.000328531	-0.00153306	-0.00220323	-0.00220612	-0.0196323	-0.00396291	-7.72103e-05	-0.00254149	-0.000126242	-0.000644783	-0.00250891	0.000325227	-0.00321869	-0.000928894	-0.00981692	-0.000232643	-0.001765	-0.00262302	-0.000988623	0.000182696	-9.63089e-05	-0.000365584	-0.0045982	-0.0190287	-0.000115686	-0.00524273	0.00194048	-0.00292406	0.000408448	-4.13044e-06	-0.0110089	-0.0406729	0.00186913	-0.00190517	0.00391544	-2.39232e-05	0.00129015	-0.00417205	-0.00238882	0.002402	-0.0105082	-0.00051852	-0.00148939	-0.00651647	-0.000967681	0.000599587	-0.000313509	0.00202843	-9.62161e-06	-0.00299131	0.000363664	-0.000334873	0.000271366	0.000601733	-0.00243812	-0.000593938	0.000140972	-0.00107739	-6.28123e-05	-0.000359461	-0.0124751	-0.00412817	-0.00212717	0.00119397	-0.00684228	-0.0167891	-0.00550986	-0.00857743	-0.000614459	-0.0131704
Get4	0.000303672	0.00120652	-0.001893	-0.00510464	-0.00844202	0.00163416	-0.000279381	0.000855501	-0.00248975	-0.000483917	-0.00631353	0.00203495	0.000173757	-0.00029119	8.52809e-05	-0.000268682	-0.00501792	0.00339626	-0.00996329	-0.000321465	-0.00010316	0.00304742	-0.00307704	0.00031984	-0.00718507	-0.00113335	-0.0106277	0.00514838	-0.00209564	-0.00131942	-0.000593138	0.000575055	-0.00336775	0.00601838	-0.0020105	-0.00238655	-0.000845628	0.0128372	0.00718261	0.000974476	-0.00475254	0.00170999	0.00208049	-0.00062366	-0.00102356	-0.000513734	0.00138704	-0.00545817	-0.000820162	0.00207917	-0.000908984	0.00251463	-0.00176093	0.00213261	-0.000318256	0.00137922	0.000721835	0.00097195	0.00480372	-0.00126894	0.00132537	-0.000449739	-0.00848762	-0.000598691	0.00201568	0.00397199	0.00260373	0.00288587	-0.000600189	0.00328121	-0.000645011	5.83901e-05	0.000939285	-0.000339052	-0.000480523	-0.000450505	-0.00124068	0.00161315	-0.00255201	0.001311	0.00239606	0.00295056	0.000162725	0.000171872	-0.00252568	-0.00919752	-0.00348524	0.00137442	0.00102238	0.00130539	-5.85924e-05	-0.00364629	0.000318537	0.000239787	-0.00118625	-0.00766072	0.00163057	0.000555989	0.00239976	0.00182792	8.78313e-05	0.000271597	0.00127811	0.00173875	0.00313831	0.0017902	-0.000384345	0.000394536	0.000721676	0.0023925	0.00467865	0.0143531	0.00500189	0.00287283	-0.0162454	0.000733522	0.000772464	0.00217454	-0.000582556	0.00102055	-0.00425097	0.000112859	-0.00117357	0.000501458	0.000611644	0.00615243	-0.00400675	0.00373479	0.00482124	-0.00283449	-6.30027e-05	0.00170482	0.000205345	-0.00153387	0.00121085	0.00305001	-0.00377716	0.00325186	-0.00236099	0.000310677	0.000354043	0.000266642	0.000709446	-0.000923169	-0.00065153	0.00110741	0.00120086	0.00100455	-0.00580522	0.000381766	-0.00132214	0.00151929	0.00776557	0.000488891	0.00256777	0.00167086	1.31119e-05	-0.00315312	-0.0285106	-0.00460333	-0.00114767	-0.00288388	-0.00438522	-0.00138842	-0.0228579	0.00030766	-0.00546511	0.00525306	-0.0016083	-0.000143002	0.00265612	-0.0107607	-0.00144308	0.0039882	-0.000791276	0.00263677	0.00300577	0.00405621	0.00461166	0.000731477	0.00125415	-0.000506233	0.000922353	0.00298265	-0.00051145	-0.000600606	-0.00148015	-0.00342274	-0.0010843	-0.00304617	-0.00385133	-0.00740287	0.00041185	-0.00240017
Adap1	0.000123327		0.00307506	0.000578305				-0.00434221	-7.93197e-05	-5.22378e-06	0.000220672	-0.00132242	-0.000578023	8.11524e-05	-0.00101308	-0.00701656	0.000202334	0.00239983	0.00539064	-0.0223026	-0.00114446	-0.000227845	9.83029e-05	-0.00935385	8.1637e-05	0.000134551	-0.0017368			-4.64904e-06	0.000645066	0.00334782	0.000173366	2.41564e-05	-0.000144407	0.000145513	-0.00100916			0.000111208	-0.00202357		0.000107377	-2.27325e-05	0.00144862	-0.000658424	0.000386672	-0.00203189	0.000136855	-3.57292e-05	0.000796988		5.26531e-05	0.00072806	0.0001754	0.000506357	-0.00245645	0.000478416	-0.00408248	-0.00299358	0.00119443	0.000616855		0.000189452	-0.00220402	-0.00857701		0.0057332	-0.00175204	-1.49541e-05	0.00194603	-0.000181904	0.000478937	-0.000401988	-2.53075e-06	-1.02925e-05	-8.71759e-05		7.82226e-05	-0.00023751	-0.000601035	0.00214007	0.00117668	0.00051913	5.66474e-05	-0.0384313	5.21583e-05	0.000616971	-0.000106443	-4.82842e-05	0.000675332	0.000412259	-0.00162976	0.00116124	0.00019437		-0.00278205		0.000159015	-0.00141734	0.000639939	0.000621715	-0.00400518	-0.00437934		-0.00205403	0.00718487				0.00346841	3.11386e-05	0.00474292		-0.000340374	0.00338409	6.8898e-05	-0.00424536	0.000240591	0.000565429	-0.000403137		-0.000553046	0.000904982	-3.02218e-05	0.0131088	-0.00696265	-0.00253842		0.000154771	-0.000486809	-0.00298068	-0.000382524	-8.81415e-05	-0.00611878	-0.00202891	0.000274045	0.000156064	0.000768535	0.000543491	-9.23335e-06	0.000927439	-0.000276173	0.00161867	0.000112774	-0.000712563	-0.00236678	0.00018752	0.00036967		-2.48386e-05			-2.95629e-06	-0.00324998		0.00102427		0.00434696	-0.00106844	0.00442171	-0.000446936	1.6338e-05	0.00165467		0.000244006	0.000449287	7.69986e-05	-0.00172536	0.000318245	0.000256601	-0.000404662	-0.000932108	0.000194623	3.8781e-06	0.00114323	0.000793893	-0.000432797		0.000273291	-4.93273e-05		-0.0231325	2.57972e-05	0.00185651	4.21757e-05	4.60799e-05	0.00159002	-0.000220598		2.47735e-05	-0.0131616	-0.00289981	0.00649999
Cox19	-0.0034173	0.0022411		0.00283149	0.00129144	-0.00773583	-0.00279128	-0.00418774	-0.00166018	-8.97966e-05	-0.000346503	0.0013913	-0.0029594	-0.000274209	0.00091101	0.0020049	0.000735009	-0.00376711	-0.00601433	-0.000840354	-0.00783343	0.00106913	-0.00189547	0.000609191	-0.000425602	-1.33593e-05	0.00157957	-0.0208737	-0.000910252	-0.000243557	-0.00131804	-0.00464558	-0.00250947	-0.00425485	0.000129868	-0.00164857	-0.00109371	0.001197	0.000705296	-0.00414534	0.00935582	-0.00358475	-0.00381007	-0.000628858	-0.00150166	-0.00137375	0.00187701	-0.00341749	0.00160327	0.0015557	-0.00122868	0.000409254	0.011183	0.00341927	-4.03934e-05	0.00138821	-0.00365184	-0.000850361	-5.86754e-05	0.000503611	-0.00636956	9.8278e-05	0.000553785	0.0025763	0.0033595	0.00568385	0.000726846	0.00178343	-0.00210349	0.00212096	-0.00213455	0.000864587	-0.000423623	6.5668e-05	-0.000308785	-0.000621048	-0.00084618	-0.00877275	-0.000116034	-0.0013981	-0.00201598	0.00186142	-0.000490454	0.00191633	-0.00223685	-0.00752803	0.000409798	0.00126509	-0.00258041	-0.00258241	-0.000729425	-0.0026501	0.000534405	7.66043e-05	5.64568e-05	0.00687133	0.00256608	-0.00763894	-0.00422314	0.00124012	0.00116062	-0.00209791	0.00128739	-0.000846801	0.00089049	-6.59816e-05	-0.0119533	-0.00529215	0.00485248	-0.00231407	0.0028931	-0.00924513	0.00128223	0.000635104	-0.00161829	-0.00188727	-0.000478398	-0.00327048	-0.000313329	-0.00136346	-0.00599492	-0.00565541	-0.00171399	-0.00268817	-0.00299982	0.0145151	0.000773566	-0.000255637	-0.000715408	-0.00031702	-0.000945312	-0.000765267	-0.00189108	-0.000578775	0.000794549	0.00155615	-0.00406971	0.000975168	-0.00245063	-0.000286063	0.000314403	-0.000292801	-0.00104605	0.00251531	-0.00364677	-0.00106428	0.000190301	-0.00222622	-5.62968e-05	9.21288e-05	-0.00197134	0.00159759	0.00248686	-6.34328e-05	0.00290631	0.00307806	-9.4616e-05	0.00131818	-0.00307049	-0.00347376	-0.0010064	0.000930204	0.000703928	-0.00415429	0.00217119	0.000251342	-0.000297342	-0.00349628	-0.00248477	0.000234316	0.00234678	0.00302063	0.000448395	0.00233655	0.000114573	-0.00174931	0.00177303	0.00365642	0.00325333	-0.00442844	0.00260003	0.000140005	-0.00560259	7.97181e-05	-0.00308026	-0.000371617	-0.00138091	-0.00359365	-0.00273072	-0.00311593	-0.000554373	-0.00162778	0.0012782	-3.60733e-06
Cyp2w1																	-1.19096e-05																																																	1.85862e-06		-0.00015567	3.64814e-06	-4.97068e-06	-0.000797742																																																																																											-1.95843e-05		1.44118e-05																						2.97666e-06	-4.80849e-05		-0.000533695
3110082I17Rik	0.00120548	0.000562856				-0.00520109	-0.00487647	-0.00201972	-0.000830352	0.000445198	0.000116894	-8.09538e-05	0.000124495	0.000726331	0.00209976	0.00334711	-0.00376937	0.000420918	0.00141903	0.00116881	-0.0044024	0.000333821	0.00373318	0.000737087	1.42844e-05	-0.000889815			0.00174374	7.48155e-07	0.00243165	-0.00963374	0.00239657	-0.000854159	1.25682e-05	0.000773335	0.00195414	0.00211575	0.000991778	3.15818e-05	-0.000646721	0.00072933	-0.000645483	-0.00108056	-0.000419743	-0.00156216	0.000320766	1.36717e-05	0.000114833	0.000188402	0.000758758	-0.0197259	0.000745922	0.000395956	0.000360566	0.000419501		-3.66136e-05	0.000769402	0.000278095	0.000120613	0.000345008	-0.00397955	0.000337246	0.000490035	7.21008e-05	-0.000829143	0.0022408	0.00222658	0.000807807	0.00430833	-2.97848e-05	0.000996231	-0.000187699	-5.84055e-05	-8.17927e-05	-0.000834132	0.00119994	-0.000102758	-0.00189654	-7.04059e-06	0.000518208	0.000180393	0.000913199	-0.000543564	0.0120992	-0.00378076	0.000337208	-0.000701675	0.000315867	0.000122381	-7.18336e-05	-0.00055856	-0.00216805	-0.00135548	-0.00326262	-0.00944388	0.00081739	-0.00158114	-0.00762522		0.0001257	-0.00115602	-0.00266629	0.00142301	0.000408986	-0.0158449	-0.000453907	0.000610029	-0.00343474	0.00128521	0.000329452	-0.0115226		-6.99636e-05	0.00193457	0.00215234	-0.00580955	-0.000189347	0.00032968	-0.00051094	0.0016777	0.00130981	-0.0008983	0.000358662	0.00563498	-0.00461742	-0.00619961		-6.40637e-05	-4.19383e-06	0.010083	-0.00127215	-0.00258007	0.00380764	4.73225e-05	0.000157198	-0.000350149	0.000436443	-0.000449978	7.58107e-05	0.000369112	-0.000992962	-0.000303974	-0.000807189	8.49448e-05	0.000341653	0.00269324	-0.00415875	0.000652623	0.000278356	0.000185984	-0.00207319	-5.94577e-06	0.00273804	-0.000277674	3.42381e-05	-0.00470978	-0.0294628	0.000430737	0.00293385	0.00139067	0.00125354	0.000973074	0.0020209	0.000113429	2.62798e-05	-0.000130471	2.10821e-05	0.000277595	-0.000362178	-0.00124387	4.23189e-05	2.87356e-05	-0.000107743	-0.0047857	0.000601045	-0.000171502	0.000726191	0.000319752	7.01822e-05	-0.000114515	0.000120355	0.00103609	-0.000569502	0.000582702	5.62145e-05	-0.00700326	-0.00146756	0.00294468	0.000174485	-0.00175244	-0.000811649	0.00106054
Mir339				-0.000131245						-4.82711e-07			9.66373e-05	0.000777825	0.000169725	0.00012748	-3.80863e-05			-1.13301e-05							-0.00968274			8.10284e-05	-0.000224838		6.13756e-05	0.000383161	-0.000142949	2.94148e-05	-0.000410049			-0.000175553																										1.72511e-06			-6.18981e-05	6.69271e-06					1.78666e-05		4.96933e-08		3.53241e-06		-5.74859e-06			2.07809e-05	-1.5629e-07		1.96065e-05								2.49941e-05							-1.49074e-06								1.93999e-06						-0.00033536		-0.00165596					-2.65385e-06								-1.73589e-08	-0.000124805	6.17302e-07		1.55238e-05		5.54452e-06					-2.30769e-06					-5.7539e-07			-2.87451e-05	-1.12519e-06	-9.73168e-06	5.61151e-05				-0.000681732				0.000366507	-1.05336e-05	4.42924e-06			-1.98811e-06														5.94767e-07						1.90898e-06					1.02546e-06
D830046C22Rik									-4.2702e-05					-0.000184309		-0.000194011	-0.00169227														-0.00101848		-0.00347913		-0.000379269	1.63117e-06	0.000177318			-0.000629959	-0.000311259		-0.00054945		-7.55217e-06					-3.84362e-05		-0.00295558		8.4146e-05	0.000244	-0.000446681		-3.59737e-06	0.000153482	1.89105e-05	-0.000943691	0.000148687				-4.32653e-06		-3.19367e-05	-9.78551e-06	3.63451e-06				-0.000100479	-0.000240762	-6.21307e-06	-1.56405e-05		2.44821e-05			8.4158e-06		-1.52593e-05			-9.05512e-06		-1.29426e-05						-3.314e-05		0.000423989			2.23654e-05		-1.22757e-05	5.90392e-05							-9.05945e-05						6.15669e-05				8.6931e-05	3.45323e-06	0.000127346	3.98372e-05					-0.000418463	-0.000684443	5.39965e-06	-1.72393e-05	0.000467927	1.02837e-05	0.000410758	0.000279302		0.00128463	0.000299911		1.19413e-05	0.000223987	2.45729e-05	0.000298918	-0.000244139	-0.000421015	-2.1312e-07	0.000264206		-0.000922461		-1.82507e-07							-0.000110854			-3.78956e-05	0.000123121				-5.95554e-06				-1.38584e-06	3.56862e-05		-2.52924e-05		3.05006e-05	1.43214e-05		0.000210403		0.00023363	-0.00216928		-0.000736462	5.58798e-05		-2.82124e-07
Gpr146	-0.00419972	0.0430432		0.00344101	-0.010196	-0.0140884	0.00114364	-0.00295319	0.000328065	-8.50842e-05	0.0058525	-0.00526007	-0.00384588	-0.00558668	-0.00646213	0.00178729	-0.00953032	-0.00199969	0.00259021	0.00024605	0.00629213	-0.00256932	0.00820617	-0.00109545	-0.00143175	-0.000527348	0.00162985		-0.0160823	0.000515491	0.00252546	0.00465056	-0.00208398	-0.00254303	-0.00572651	-0.000165285	-0.00123467	0.00186142	-0.00152215	0.0069498	-0.00783482	-0.00393403	-0.00123536	0.000394066	0.00195087	-0.00281179	-0.0036663	0.000712164	0.000465478	0.000327493	-0.00913016	0.011854	-0.0070338	0.000309946	-0.000132572	0.00377468	0.000756269	-0.00161212	0.00120562	3.43154e-05	0.00244502	0.00141753	0.000922016	-0.00316715	0.000873967	-1.44048e-06	-0.00381471	8.35034e-06	0.000172134	5.7003e-05	-0.000961152	-0.000422022	0.003421	-0.00545095	-0.00402122	-0.00191091	-0.000841946	-0.000419107	-0.000789407	-0.00146472	-0.00234212	0.00346449	0.000184333	-0.00894195	-0.00747256	-0.0041688	-0.00207814	-0.00131151	0.00218457	0.000258716	-0.000505254	0.000641014	-0.00485076	-0.00359574	-0.00361466	-0.00896921	0.0023046	-0.014529	-0.00353846	0.000964252	-0.00127021	0.00137291	-0.00161759	0.000245149	0.00154716	-0.00235251	-0.0106943	0.0042551	-0.00340951	-0.00171751	0.000560019	-0.00780105	0.00413599		-0.0139312	0.00419618	-0.00269275	0.00124856	-9.9435e-05	-0.0112559	0.000594119	0.00265277	-0.00185311	-0.006596	-0.00130554	-0.030714	-0.00138564	-0.00099232	0.000410832	-0.00270685	-0.000693269	-0.000731515	-0.000366419	5.23723e-05	2.92962e-06	-0.00209938	0.000431617	-0.00204199	-0.0226795	0.000587733	0.00116066	-0.00213242	0.000550936	-0.00457826	-0.00109652	-0.000159993	0.000557716	-0.00881357	0.00114918	-0.000626421	-6.20566e-05	-0.000665446	-0.00499508	-0.000266555	0.00334576	0.00309131	0.000685355	-0.0193643	0.00113229	-0.000833016	-0.00500115	-0.000204493	0.000326739	0.000832089	-0.00952312	-0.00101838	-0.00402131	0.00174052	-0.00208037	-0.00163552	0.00088363	0.000989872	0.00161071	0.00482885	0.00125651	0.00273099	-0.00189182	0.00163843		-0.000153787	0.000366099	-0.000367109	-0.000660812	-0.00041646	0.00387131	-3.9224e-05	-1.54091e-05	-0.00991785	-0.000318359	-0.0290656	-0.00085352	-0.00977186	-0.00110821	-0.0100213
C130050O18Rik	-0.00027517					0.00558962		-0.0256609	-2.29042e-05	0.000103354		0.000228186	-0.00934662	-8.25457e-05		-0.000250032	-0.000248055	0.000827836	-0.000252076				-0.000123805	-0.000240356	0.000386548	4.42512e-07			0.00252883	0.000252796	-0.00249842		0.000895876		0.000414528	0.000159991	-0.000579929			0.000145394		-0.000210631	-0.00044633	9.92725e-06	0.000271352	-0.000729187				-0.000340594				0.000450354	-0.000689479	0.000952914		-8.26413e-06	0.000212256	4.13035e-05	0.000458284	0.000701014		-0.000432264		-7.42303e-06		2.1347e-06	-0.000139351	0.00031657	8.14412e-05				0.000351407	0.000357936	-0.000146509		6.80533e-05	-0.000653042	1.94683e-05	-0.000655806		0.00199024	-1.25654e-05		-0.00310384				-3.36286e-05		6.94938e-05	-0.00686126	3.99051e-05		-0.00452887		0.000232298	-0.00203445		-0.00285764	-0.00743569	0.00035606		0.000401511										-0.00014666	-1.15379e-05	0.00148749		1.85831e-05		-9.63904e-05	3.45364e-05	0.0011127			0.00283952	0.000690584		7.6763e-06	-0.000656254	0.000719493	0.000167483	6.92954e-05	-0.00101415	8.79025e-05	0.000731012	0.000555717	-4.24901e-06	-0.000478821	-0.000594096	-0.000517636	0.000318186	-0.000168701	0.000184637	0.000299799	6.78833e-06	0.000167857	0.00058187		-4.26766e-06							0.000263764	0.000816629	2.358e-05	0.000401157	-0.000230851	-0.000529364			-1.53376e-05					-0.00583431		0.000474068		7.448e-05	-0.000447425	-4.14683e-06	-0.0143503		-3.51104e-05			-0.0134827	-3.99237e-06	-0.00099836	1.08329e-06	6.02215e-09		-0.000394316	0.00123159	-0.000549795	-4.24989e-05	-0.000100453
Gpr30	-0.00511778	0.00419919				-0.00433377			1.2962e-06		-0.00194032			4.62083e-05	-0.000323949	-0.0284239	-0.00386941		0.00549333	-2.31446e-05									-0.000272129	1.66027e-05					-0.000449991	0.000159159		-0.0325036	-0.0167569	0.000354174		2.38984e-05	-0.000130626	2.57247e-05	6.8819e-06	-0.000434202			-8.24334e-06					0.00157343	-0.0048303	0.000781296			0.00201461							2.07666e-05	-0.00197132	1.07753e-05	0.000350839	-0.00160163	-0.000385525				-0.000238286	1.86457e-05	-8.5711e-05		-7.54566e-06	-0.00119422					1.7128e-05								0.000404945			0.00115236	8.92564e-05		-0.00112327								0.0046154	-0.00506141							-0.00438317		0.000391477				-9.77715e-06	0.000830866	6.25677e-05								7.68149e-06	0.000641342			2.06973e-06							-2.27046e-06						-0.000109412		-0.000148939	-1.19963e-06	-0.0024661		-3.62181e-05				0.00156355		8.49326e-05		0.00110991	-1.50475e-05			-9.64277e-06																				3.05717e-07				-0.0138953	4.4237e-05
Zfand2a	-0.00474787	-0.0075267	-8.81863e-06	-0.00146809	0.0120978	-0.00109123	0.000291266	-0.00329518	0.000924163	0.00358183	0.00579255	0.00193758	-0.00228601	-0.000359696	-0.00328267	-0.00747819	-0.00388222	0.00222699	0.00478296	-0.00111655	-0.00443364	0.00223659	-0.00651328	0.000354405	-0.000671672	-0.00016455	-4.75171e-05	-0.00437333	-0.00181166	-0.0018007	-0.000493808	-0.000948884	-0.00125288	-0.00538632	-0.000338045	-0.000702308	-0.00142017		-0.00374127	0.000589804	0.000148375	-0.00169694	0.000306573	-0.00139608	0.000658441	-0.000949443	-0.00045174	-0.00556048	0.000359751	-0.00122495	-5.96765e-05	0.000499895	0.000686825	9.18872e-05	-0.00129438	0.000387296		0.000325021	0.00211435	1.45685e-05	-0.00153559	-4.30312e-05	0.0033534	-0.000761703	-0.00254066	-0.00873306	-0.00316116	-0.00111044	-0.00190224	-0.00654771	0.00320076	-0.000457206	-0.000116091	-0.00197444	-0.00643824	-0.00688094	-0.00204821	0.000414367	-0.0037287	0.00066673	4.3975e-05	0.000831614	8.41835e-05	-0.00517281	-0.00107559	-0.0119473	-5.23992e-05	0.000472932	-0.000698622	-0.000295023	0.000521232	-0.00145557	-0.00229932	-0.000760276	-0.00224882		-0.000434072	-0.00635027	-2.05645e-05	-0.0013012	0.000698911	0.000404921	-0.00306044	-0.000291938	0.00132852			0.00260787	0.000514768	-0.00380799	0.000541142	0.00156957	-0.000692208		-0.00490055	0.00530758	-0.00120747	-0.00305022	-0.000504338	-0.00362498	-0.00357934	-0.00488498	-0.00202444	-0.00544491	-0.00210415	-0.00250599	-0.000867689	0.000321007	0.00015174	-0.000114007	-8.46824e-05	-0.00103466	-0.000237551	0.000722058	-0.0020177	-0.000167281	-0.00118603	0.000316738	-0.0207697	0.000401443	-1.34876e-05	-7.83676e-05	0.000222792	0.000655538	-7.43645e-05	0.000255247	-0.000227235	-0.000849211	0.000867942	7.76474e-06	0.000237428	-0.00152348	0.133623	-0.00067176	-0.00552978	-0.003315	0.000591262	-0.00747139	0.00178121	-0.000405092	-0.00229604	-0.00191993	-0.000772799	-0.00139279	0.0256369	-4.02997e-05	-0.00387861	-0.000363249	-8.03229e-05	4.13789e-05	0.000541573	9.74929e-05	0.000229877		-0.000627021	0.000795569	-0.00137089	-2.74003e-05	0.000260603	0.000259071	9.00249e-05	0.000559608	-0.00352014	-0.000610479	0.000401932	0.000116128	0.000548915	-0.000190268	0.00167382	-0.00662518	-0.00219386		-0.000446504	-0.0120713
4930500L23Rik																		-0.000518201	-0.000607682																																													-0.000325956				5.81705e-05
Uncx									6.86851e-05					3.18376e-07			-0.000150691	0.00367093	-0.00901155																																							-2.14347e-05	3.39539e-05	-0.000143333				-0.0183713											2.21758e-05																								-0.000285723																																																																																								2.48351e-06				-0.000109994
Micall2	-0.00107074	-0.000509643				-0.00274507	0.000375181	0.000113573	5.1647e-05	-0.000746596	-0.00112487			2.29651e-06	0.00197371	0.000431214	4.25269e-06		0.000703455	4.87974e-05	0.00368135	-0.000601671	-0.000307523			0.000855795			0.00195442	-0.000221571	4.67921e-05		-0.00169096	-0.000866577	-0.00105157	0.000118972	-2.02216e-05	-0.00536409	-0.00108407	-0.000393345		-6.16143e-05	-0.00143055	-4.92893e-05	2.53524e-05	0.000445137			-2.71415e-06	-0.000613805	0.000206604	0.00162307	-8.66537e-06	9.14427e-05	-7.4264e-05	4.48472e-05	-7.45407e-05	0.000302321	0.00139249	-8.02923e-06	3.1985e-05	0.000128108		-1.06873e-05	0.00195711	-0.000614669	-7.74666e-05	0.000601603	-0.00137082	-0.000655941	0.0018375		0.00123099		-0.000242373	-0.000117832	-8.95744e-05		-0.00176935	-0.000177036	0.000154059	3.58361e-05		-0.00274363	6.37833e-05		-0.000421299						-0.00135898	-0.000138139	0.000147354	-0.00213894	8.9596e-06	-0.000268956	-0.000536749	0.000219402		-0.000633584	-0.000580793	6.72139e-06				0.000649112	7.11958e-05						-0.000210308	6.5812e-05	-0.00087691			3.19265e-05	-0.00199636	-0.00309554	0.000410318		-7.20778e-05		-0.00176599	-0.00127818	0.00527488	-0.000558354	-0.000177728	0.000116913	0.000277273	-0.00124958	6.14089e-05	0.000285788	0.00021313	-0.000155598		0.000293919	0.000202997	0.000301983	-8.7187e-05	4.48624e-05	0.000245504	1.81574e-05	0.000212601	0.00232267		-7.86977e-05	4.0654e-05	0.000166516		8.18404e-06	-0.00125941	0.000263243		0.000352715	0.00124809	-4.31278e-05	-1.06924e-05	-0.00132125	-0.000236385	6.06911e-06	-0.000194815	4.16272e-07					-0.000817962		-7.64227e-05			0.000822138		0.000117152		-5.96285e-06				5.81068e-06		0.000251457	-1.10428e-05		0.00948073	-0.000198054	-0.00345208	0.0031441	-0.0012102	-0.000571778
Ints1	-1.761e-05	0.00286855	-0.00246401	0.00180139	-0.000898145	0.00208553	-0.000298602	0.00100904	-0.000691225	-0.00101526	-0.00160711	-0.00019261	-0.00111466	-0.000697177	0.00292953	6.8126e-05	-0.00151987	0.00186841	0.00324646	-0.000768705	-0.00370065	-0.00702002	-0.00111203		-0.000527491	-2.09495e-05	-0.0024229	0.000425895	-0.0127421	-0.000829173	-0.00213361	0.000375509	-0.00254869	-0.000571631	0.000106724	-0.000693442	-0.00202535	-0.00241203	-0.00209997	-0.000274906	-0.0170484	0.00126917	0.000341221	-0.000114058	0.000274131	1.49727e-05	0.000283615	-0.00128043	-0.00103565	-3.65212e-05	0.00089473	-0.00224962	-0.000358523	0.000945442	-5.58046e-06	0.000899087	0.00169594	0.00159681	0.00200315	-0.00161768	-0.00147365	0.000929685	-0.0045282	0.000662434	0.000550864	-0.00180564	-3.91031e-05	0.00347147	-0.00356453	-0.000590012	0.00107547	0.000298234	0.00100151	4.70138e-05	9.1726e-05	0.000242219	-0.000503215		-0.00079728	-0.000389503	0.000853826	0.000715326	-0.000290889	0.000968461	-0.00217831	-0.00699004	-0.00391742	0.000433069	0.000525477	-0.000694812	-0.00134012	-0.00161092	-0.000741482	-0.00252038	-0.00127164	0.000331795	0.000705741	0.00156959	0.000603278	0.000545081	0.000652056	-0.000880538	-0.00209471	-0.00020826	-0.00153526	0.000772799	-0.00050605	0.000417209	-0.00794071	0.00114376	-0.00377963	-0.00185974	0.00139386	-0.00880456	-0.00035309	-0.00240353	0.000123029	-0.00702178	0.00100127	0.000959734	-0.000103566	0.000637475	0.000869427	0.00119893	0.000313065	0.00247117	-0.00576744	0.00551705	0.0185198	-0.000162827	-0.000636578	0.00236145	-0.00169291	-0.000748761	-0.00239278	0.000732785	0.00117693	0.000376881	-0.00703601	0.000173837	-0.000551917	-0.000340256	-0.000409302	-0.00024198	-9.02824e-05	-0.00014155	-9.75787e-05	-0.00371396	-0.0151126	-0.0012708	0.00158236	-0.00153541	0.000148859	-0.000446999	0.00068181	-0.000944466	0.00114949	0.00270624	0.0026267	-0.00211494	-0.00041885	-0.000421226	0.00128508	0.00191503	0.00091952	0.000130378	0.00102993	-0.00281756	0.000604683	2.23185e-05	0.000912498	0.00177112	-0.000101377	0.00126183	0.000454405	0.00025462	-0.000728055	0.000794359	-0.00199733	-1.35182e-05	-0.00259194	-0.000197454	-0.00102732	0.00129422	-0.00161363	0.000268063	0.000357606	0.00142346	-0.00266074	0.000124177	-0.000790089	5.77305e-05	-0.00234471	-0.00196242
Mafk	0.000865728	-0.00564218	-0.0021972	0.0046152	0.00849353	-0.0134429	-0.00648367	-0.000129035	0.00982874	-0.001975	0.0288979	0.000630533	-0.000231134	-0.000537914	-1.40156e-05	-0.0300235	-0.0113156	0.00185324	-0.000279986	-0.00974499	-0.00267654	0.000851862	-0.0220274	-0.0173706	-0.0084709	-0.0191641	-0.00721449	-0.000883457	-0.0219739	-0.00458297	-0.00642582	0.000135756	0.0019463	-0.0141124	-0.0042913	-0.00259155	-0.00121933	0.00217126	0.00644514	0.00332935	0.00112045	0.00111759	0.00273901	0.000126869	-0.000698416	0.00512107	-0.00385216	0.00131461	-0.000442108	-0.00380464	-0.00212038	-0.0135634	0.00148767	0.0030421	-0.00126502	0.00187082	1.42641e-05	0.00142034	-0.00517413	4.86505e-05	0.00201568	-0.00408414	-0.00483922	-0.00692964	0.0065726	-0.0174947	-0.00397325	0.00236605	-0.0209065	-0.00796495	-0.00624256	-0.0042926	0.00472028	-0.000565249	-0.00592848	-0.0106029	-0.00248288	-0.000498779	-0.0130647	-0.00123829	-0.0019268	0.00126442	-0.00105707	0.00176716	-0.000754004	-0.0199408	0.000683591	-0.00118793	-0.000994952	0.00108167	-0.000274898	0.00214052	-0.00134101	-0.000578503	0.00286963	-0.00201675	-0.00678612	-0.0150772	-0.00124745	-0.00470239	-0.00463384	0.000766365	-0.00536365	-0.000580573	0.0037464	0.00398414	-0.00870248	0.000227038	-0.00355197	-0.000444938	-0.00213495	-0.0138486	-0.0131613		-0.00570913	0.000475834	-0.00721098	-0.0119396	0.000184201	1.99052e-05	0.011074	-0.0145465	0.00570613	1.26854e-05	-0.00496592	0.00104511	-0.00287788	-0.00842068	-0.0128214	-0.00569976	-0.00137859	-0.00485812	-0.00101585	-0.00200601	-0.0103319	0.000307358	-4.46059e-05	0.000595127	-0.00521228	0.000382179	-0.00217557	-0.00568922	5.27228e-05	0.000461007	-0.00137956	-6.88745e-05	-0.000866834	-0.00815482	0.000236093	-0.00128651	-0.0023771	-0.00804922	-0.00207238	-0.000624902	-0.00854007	-0.00938207	-0.00379588	-0.00896063	-0.00723505	0.000402836	-0.00181617	-0.0139194	-0.0136406	-0.00203702	0.00351343	-0.000643563	-0.00242664	-0.0043458	-0.000429616	-0.000357752	-0.000861952	0.00020459	-0.000290664	-0.00806342	-0.000433324	-0.000569678	-0.000509423	0.00154511	-0.0133883	-0.000197279	0.000713835	-0.000964967	0.00360118	-0.00524796	-0.00409575	-0.0040164	-0.00102928	-0.00727068	-0.0178653	-0.0482426	-0.0338302	-0.004557	-0.0131591	-0.0400837
Tmem184a	2.36964e-05	0.000272071				-7.84206e-06		9.6629e-06	4.79515e-05	-0.00177587		2.2037e-05		1.95712e-05		0.000194507	0.000137171		5.30833e-06	1.92682e-05					0.000501004	-2.38522e-05				0.000482715	7.0388e-05				6.41597e-06	8.05308e-06	1.01722e-06											-0.00300453	-0.000470807	0.000237968			0.00250025	6.69106e-05	2.48356e-05	0.00066898	0.00397297	-0.000961092	8.06435e-05	-0.000432245	0.000178421		0.00159856	-0.00119649	3.21226e-05	-0.00279344	-0.00272316	0.00137315	0.00138284	0.000990675	0.00228343				-1.63936e-07	5.50153e-05	5.20226e-05		-8.80473e-07			-0.000233292			-0.000224361			6.54081e-05								-0.00628241													0.00068187		0.000219701				2.57329e-05		0.000182223		0.000105805	-5.46109e-05	0.00149402	3.0542e-05	-4.73316e-06		6.60792e-05					1.33805e-05	-9.16813e-06		1.47444e-06		-8.5781e-06	1.64388e-06	0.000196161					1.8255e-05			2.57968e-05		-1.77776e-06	-0.000618229	0.000225254	0.000103152	-8.23094e-05	0.00334562	0.00987597	-0.00510327	0.00209376				-0.00790505	0.000147414	3.2531e-06	-0.000704311	-0.00170313	0.00392237	0.00214883	3.35762e-06	-3.07374e-05	-9.40391e-06								6.03292e-06				1.29239e-08				4.93703e-06	0.000527013	-0.000728191	-0.00152144		-0.00733563	5.7197e-06	-3.75549e-05		2.02327e-06	0.000152247
Psmg3	0.00210044	0.00305209		0.00139597	0.00180227	-0.00572205	-0.000743512	-0.000419638	-0.00218678	0.000160225	-0.00592306	0.000147563	-0.00124092	-0.000132325	0.000106943	0.000364511	0.00142306	-0.00192582	0.00292496	0.00335509	0.00889937	-0.00223076	0.00103827	-0.000335977	-0.000427454	0.00141737	-0.000876185		-0.000621366	0.00270241	0.00173945	-0.00954851	-0.00370027	-0.00142604	-0.00307308	-2.81828e-05	9.89656e-05	-0.00617686	0.00265724	-0.00296209	0.00069403	-0.00240129	0.000728186	-0.000221523	-0.00446837	2.88378e-06	-0.000685671	0.00195488	0.00186155	0.00121228	0.000307942	0.0013838	-0.000273739	0.00103188	0.00105483	2.67708e-05	-0.00824606	-0.000159466	-0.000628486	0.000403148	0.00107189	0.00185563	4.39248e-05	-0.000339998	0.00260021	0.00329436	-0.00123667	0.00526061	0.00579542	0.00276234	0.00200252	-0.000212239	0.00109279	-0.00237004	-0.000366056	-0.000858051	-0.000103002	-0.000246284	-0.00185062	8.7681e-05	0.00330091	0.00145817	0.00120428	-0.0020638	-0.00276495	0.00223022	0.00012431	0.000834269	-0.000767733	-0.000684213	0.00100439	-0.00572933	-0.00202483	0.000775223	-9.72276e-05	0.00214338	0.00222947	0.00419601	0.00067847	0.000809653	-0.00456476	0.000853669	-0.000946889	-0.00127412	0.00033267	0.0040617	0.000629363	0.00156035	9.72181e-05	0.00299716	0.00275584	-0.00834761	0.00258558		0.00588825	-0.000456957	0.00176344	-0.00400209	0.000258482	-0.00106969	-0.0123588	-0.00123494	-0.00205482	0.000276927	0.000867224	0.00889148	0.00415272	0.00319116	0.00928461	0.00033045	0.000375181	0.00480274	-0.00304993	-0.00254614	0.00420945	0.00031183	-0.000747186	0.00156924	0.00310815	0.000246736	-0.000408632	0.00343849	0.000314665	-0.00104744	0.00190831	0.000379613	0.000712488	0.00280658	0.00273938	-0.000181746	-0.000978942	-0.00210438	-0.00199833	-0.000117033	0.00769652	0.00457815	0.00236389	-0.00105481	-0.00192985	-0.000446336	-0.00084937	0.00574914	0.00307155	0.0023764	-0.0107753	-5.12734e-05	0.00194758	0.00123964	0.000782672	0.000349869	0.00197592	-0.0017167	-0.000955405	0.00118305	-0.000947262	-0.000508633	0.00107303	0.00406171	-0.015719	-0.000369646	-0.0019314	-0.000894295	0.00597892	0.00277094	0.00104955	-3.56453e-05	-0.00132337	0.00382642	-0.00278316	0.00034985	-0.000516187	0.000304978	-0.000472693	0.000877485
Elfn1								-2.90436e-05	-3.7961e-05	0.000125881				6.22149e-07	0.000351621		3.49226e-05		-1.7292e-05		0.00994026									-0.000229857						9.6446e-06			0.000771966					7.2708e-07		0.000165951		8.63512e-05	-0.000112343					-3.70852e-05		0.000110604	0.00596671	-0.00591537	6.41434e-05	3.15106e-06				-0.00279804		3.04296e-06									-0.000113587		-0.000155886		-0.000498634	-0.000998821																													-0.00207211								-0.000207408				-0.00016725		0.000184096		-0.00227738								-1.43962e-05																											-6.01665e-06																										-2.77404e-06	5.10133e-06				4.72506e-05			-2.37618e-06
Mad1l1	0.00152678	0.0154588		-0.00408665	-0.0017708	0.000874101	-0.00315147	0.00166102	-0.00130802	3.6733e-05	-0.00569	-0.00130474	-0.00153234	-0.000244363	-0.000361847	-0.00265965	-0.00314027	0.00168654	-0.0042299	-0.00130122	-0.00578708	-0.00553243	-0.00273472		-0.00303547	-0.00120145	0.00288342		-0.000658544	0.00128767	0.000406733	-0.0148506	-0.000866659	0.00155157	-0.00122714	-9.35651e-05	0.000996543	-0.00211267	-0.0130601	0.00240033	-0.000806399	0.000988533	0.000627187	-0.000463068	-0.000580056	0.000689892	0.000467889	-0.000836678	-3.84672e-05	9.68439e-05	0.00446058	0.000219261	-0.00369109	0.000533558	0.000593093	0.000336901	-0.000463923	0.000780974	0.000228414	6.49287e-05	-0.0016292	-0.00226032	0.000422106	-0.000739564	1.92319e-06	6.79573e-05	0.000517192	0.00259686	-0.00027543	0.000172771	0.00600027	3.09719e-05	-0.00256072	-3.2575e-05	0.000327006	-0.000231513	-0.000107592		-0.00116172	-0.000214615	0.000383671	0.000619909	0.000845588	0.000321903	-0.00109776	-0.000186118	-0.00440169	-0.000730523	-0.000862008	-0.00184454	-0.000591841	-0.0018628	-0.000731408	-0.00111951	-0.000183542	0.00111109	-0.000516815	-0.00275065	0.00106962	-0.00548143	0.000778385	0.00066031	0.000823305	-0.000159506	0.000724449		0.00293534	-0.0031651	-0.000137371	0.000779362	-0.00105522	0.000776991	-0.00307023	0.00393899	0.000640032	0.000847003	0.000184877	0.00259141	0.000610849	0.000256828	6.32157e-05	0.00055337	0.000122789	-0.00118459	0.000328277	0.0035865	-0.00237988	-0.00105436	-0.000727527	-0.000437415	-0.000349079	-0.00682598	-0.000654199	-0.00231292	-0.00232584	-0.000831808	0.000126534	-0.000631028	-0.00994682	-0.000589159	-0.000502072	0.00040889	-0.000457144	0.00144105	0.00104635	0.000200687	-0.00196773	-0.000994717	0.00175755	0.000106737	-0.000727878	-0.00220371	-0.000563285	1.15104e-05	0.00263051	-0.000450997	-0.0012035	-0.00056803	-0.00437391	-0.000456948	-0.0041514	-0.00137379	-0.00285019	-0.00196229	-0.00490629	-0.000119625	-0.00128378	0.00326584	-0.00029159	-0.000163226	0.000976372	-2.02329e-05	0.000266456	-0.0068937	0.000254512	0.00206337	-0.00204843	0.00100383	0.00238782	-0.000212962	0.000788502	0.000122864	-0.00656175	-0.0069156	-0.00244047	0.00013853	-0.00018619	-0.0355388	-0.0023744	0.000283343	-0.000786359	0.0040026	-0.00112958	0.000496515
Ftsj2	0.000191403	-0.0155825				0.00098934	0.000409386	-1.3563e-05	-0.00113622	-0.000450468	-0.000559401	-0.000252387	0.000893803	-0.000400856	-0.00114139	0.000209292	0.0011882	-0.00111364	-0.0161144	0.00295252	-0.000238817	-5.44152e-05				0.000388159	0.00228854		0.000944887	0.000162296	-0.00325371	-0.00144419	-0.000355254	-0.000521281	-0.000604007	-0.00102471	-0.000576053		0.000881748	-0.00210941	-0.00317987	-0.00280922	0.000391657	0.00040761	-0.000854742	0.00120956	0.000933092	-0.00153002	-0.000277229	0.000193745	0.000565221	0.00234892	0.00637446	0.000225786	0.000901257	0.00092193	-0.00181688	0.000172219	0.00055436	-0.000240824	-0.000880497	0.000290927	-0.000787129	0.00066043		0.000799238	-0.00251138	0.00139323	0.00149217	1.13257e-05	0.000490794	-0.000265318	0.000482758	-0.00040629	-0.000224242	-0.0014721	3.70553e-06	-0.00760442	-1.93523e-05	-0.000228629	-0.000676488	0.000194215	0.000621666	-0.000640695	-2.37619e-05	0.00245644	-0.000168626	0.000294526	-0.00113514	0.000545034	0.000544275	-0.00314443	-0.000740231	6.90643e-05	0.000246428	0.00441152	0.000156042	-0.00694676	0.001185	0.000325797	0.000177962	-0.000246865		0.00034709	-0.0142311		-0.00427761	-0.00106568	-0.00125475	0.000465584	-0.00030569		0.000326932		-0.000654564	-0.00435486	0.000207001		0.000110489	8.29324e-05	-0.00105907	-0.000496393	-0.00108848	-0.00208902	4.86852e-05	-0.00819846	-0.00151922	0.00109094	-0.00173565	0.000152396	-0.000126547	4.48294e-05	-0.00106254	-0.000252685	0.00128478	-0.000191466	-0.00254919	8.6333e-05	-0.00612541	0.000208361	0.000302377	0.000517214	0.000476218	3.95599e-05	-0.000320635	-2.32185e-05	0.000180036	-0.00496903	-0.00325956	-0.00064137	0.000150757	-0.000529385	-0.0380719	4.31413e-05	0.00123174	0.000774392		0.000117851	-0.00135624	0.000551593	-0.00576407	0.00210239	0.000428501	0.00111389	0.000451269	0.000270419	0.00101005	-0.00195268	0.000222769	-0.000236133	0.000185026	-0.000638101	-0.00036623	0.000490486	-0.000267011	-0.00130778	6.07939e-05	0.000594683	0.00235696	-0.000280538	0.000122296	-0.000498175	0.00108986	-0.00031997		-0.000406332	-0.000144833		0.00419358	0.0133133	-0.000654151		-8.55317e-05
Nudt1	0.000292414	0.00211129	6.65041e-05	0.000284463	0.000610354	0.000370881	0.00349189	-0.000656922	-0.00158892	-0.00172818	-0.00586005	8.46391e-05	-0.000412645	0.000260872	-0.0170061	0.000988673	-0.000427654		0.00349762	-0.000732072	-0.00285836	0.00181512		3.73756e-05	0.000495224	0.000292606	0.000662464	2.97171e-05	-0.000170503	0.000566907	-0.000718827	0.000269401	-0.000473908	-0.00277739	-0.00131627	-0.000640319	-0.00196584	0.000762285	-0.000402244	-0.000721026	-0.00331872	-0.000556502	0.00047424	7.3827e-05	-0.000835519	-4.78682e-05	0.00019935	0.000503548	0.000546442	0.000435912	0.0008597	0.000626051	0.000919997	0.000506262	0.00113563	2.83783e-05	0.00104703	0.000732027	-0.00293969	3.9318e-05	0.000156803	-5.10529e-05	-0.000224168	0.000399127	-0.000267721	0.00369843	0.00112882	0.00417348	0.00265581	0.00153407	0.00115493	-1.40134e-05	0.000712589	0.000380616	-0.000283407	-0.000121397	-0.000266967	-0.00119037	0.000347704	-0.000190989	-0.000160657	0.000869666	-0.000235457	0.000337748	-0.00258477	0.0161629	0.000154195	-3.02674e-05	-0.000212262	-9.52285e-05	0.000791404	-0.00533461	0.000308945	-0.000173357	0.000108224	-0.00249403	0.000689349	0.000148798	0.000177495	-0.00104605	-0.00145773	-0.00136237	0.000271476	-0.000602783	9.96376e-05	9.37979e-05	-0.00179001	0.000135756	0.0041545	-0.00228865	0.00148857	0.00522571	0.0013686		-0.000681492	0.000888386	0.000112816	0.000705243	0.00035289	0.0010051	0.00023946	-0.00165074	0.000952555	-0.00155503	0.000499156	0.000212629	0.00202382	0.000909151	-0.00477155	-0.00297214	-0.000135351	0.00334898	-0.00280081	-0.00316874	0.00379209	-0.0015103	-0.00398548	5.56641e-05	-0.000918261	0.000625323	-0.000906994	0.000697493	-7.31032e-05	0.000594504	-0.000995477	0.000208839	-0.000206768	0.00022262	-0.00639382	8.16024e-05	-0.00027622	-0.000137544	0.00034323	1.70335e-05	0.0013936	0.000443955	-0.00075523	-0.00170745	-0.0246003	-0.000936672	-0.00179059	0.00486766	0.00231942	0.000840759	-0.013182	0.000269162	0.00189274	0.00113207	0.00109338	0.000497799	0.000530427	0.00203809	0.000271542	0.00157393	-2.98685e-05	0.00284899	0.00057914	0.00216626	-0.00820153	1.11537e-05	-0.00279151	0.00148281	-0.00181929	0.00501713	0.000188071	0.00115411	-0.000180134	0.00162271	-0.00815996	-0.000998419	0.000175529	0.000688038	-0.00154147	0.00159877
Snx8	0.00113543	-0.001484	0.00338328	0.0045899		-0.000375891	-0.00896729	-0.000615933	-0.00157016	0.000423713	4.79117e-05	0.00422999	-0.00917101	-6.09464e-05	-0.00828404	-0.00148142	-0.00262831	-0.00198213	0.000479233	-0.00395167	-0.00858335	0.000625027	0.00158445	-0.020603	-0.000476054	-0.000132699	-0.0121765		-0.011245	0.000339352	-0.00290619	0.000470056	5.13699e-05	-0.000801172	-0.000242343	-0.000100147	-0.00609364		-0.00577616	0.002799	-0.00215141	0.00126866	-0.000917127	-0.00093613	-0.00201584	-0.00196495	0.000609516	0.00552289	-0.000854966	9.58204e-05	-0.000454008	-0.00664753	0.000785181	0.00011098	-0.00037694	0.000208287	0.00150925	-0.000538273	-0.00038239	0.000964375	0.00208264	0.00308236	-0.00538628	0.000850627	0.0076152	0.000468157	2.71565e-06	0.000414092	0.000648565	0.000783828	0.00173202	-0.0044779	-0.00129094	0.000308694	-0.000599688	-0.0104716	-0.000802023	1.17376e-05	-5.75258e-05	1.39904e-05	-0.0046721	0.00527575	0.000228332	-0.00172298	7.39795e-05	0.00154252	0.00117524	-0.0030764	-0.000217652	9.73686e-05	-9.08114e-05	0.000425909	-0.00271692	-0.0010982	-0.00275103		-0.000954188	0.0389392	0.000177431	0.000619306		0.00259419		-0.000161571			-0.0257374	0.000466578	-0.000340347	0.00108148	-0.000551144				-0.00115877	0.00533286	-6.18835e-05	-0.0146676	-0.00308154	7.91325e-05	-1.22778e-05	-0.000516809	-0.00299748	-0.005344	-0.000210766	-0.00638789	-0.00200937	0.00215176	-0.0208392	-5.44764e-06	4.10954e-05	-0.00365675	-0.00268035	-0.00093507	-0.00193689	2.92889e-05	0.00064906	0.00016497	-0.00799235	-4.5612e-06	0.000397122	-0.000683039	-0.00128775	-0.00371462	3.05642e-05	-0.000109228	-0.000762255	-0.0036747	-0.00457624	0.000961568	0.000812173	0.000788428	-0.00182167	0.000111291	-0.00131351	0.000268939	-0.00960769	-0.000445159	-0.00134865	-0.000177434	-0.0100082	-6.69724e-06	0.000110396	0.00195669	0.00192793	-0.00146904	0.000334121	1.78845e-05	0.000867065	7.23956e-05	0.000302205	2.10921e-05	0.000688105	-0.000315059	-0.000316825	-0.00248389	-0.00258304	0.000523698		0.000191303			-0.00672115	0.000171313	-0.00479955	-0.000203391	-0.000465097	-0.00672881	0.00178719	-0.00319304	-0.00127854	0.019447	-0.00215494	3.63247e-05
Eif3b	-0.00960096	-0.0235814	0.00707371	0.00340781	-0.0140424	-0.0129962	-0.0056637	0.00144016	-0.00322821	-0.00386531	0.00279438	-0.00857643	-0.00657083	-0.00745299	-0.0100939	-0.0362398	-0.0218363	-0.0155301	-0.00893947	-0.0234342	-0.0222518	-0.0115503	0.00146605	0.0107728	-0.0119372	-0.0217902	-0.00983065	-0.00405879	-0.0105676	-0.0101936	-0.00365636	-0.00593809	-0.0052587	-0.0101479	-0.00763192	-0.00794869	-0.00777482	-0.0188956	-0.0123091	0.0235963	-0.00777811	-0.00577125	-0.00281387	-0.00228924	-0.00592137	0.00156922	0.00307549	-0.00184251	-0.00347411	-0.0030184	-0.0037456	0.00706944	0.00338733	0.00433417	-0.000343977	0.00214408	-0.000138077	0.000995345	0.0097172	-0.00379133	0.00141397	-0.00443323	-0.00125035	-0.000310867	-0.0012377	-0.00397217	-0.00467272	-0.00109588	-0.014437	-0.00592539	0.00361203	0.000548225	-0.00905405	-0.00157606	-0.00234843	-0.00308865	-0.00450614	-0.00412893	-0.0149851	-0.00064156	-0.0064265	0.00565617	-0.00234599	-0.000731682	-0.00788264	-0.0275345	-0.0019686	-0.00060954	-0.00257914	0.000801085	0.00257765	0.00426055	-0.00217808	-0.00251639	-0.00243178	0.00404029	0.000810996	-0.0107342	-0.00272668	0.00101597	-0.00531801	-0.00233092	-0.000168955	-0.000554036	0.00646083	-0.0100273	-0.0102089	0.0058332	-0.00720841	-0.00229821	-0.00454871	-0.00976759	0.00122039	-0.0164422	-0.00805847	-0.000503793	-0.0024095	-0.0285274	-0.00665102	0.00171891	-0.0211865	-0.00480444	-0.00530228	0.000657358	-0.00560232	-0.0415491	-0.025649	-0.0169966	-0.00528709	0.00239582	-0.000327764	-0.0327933	-0.0100193	-0.00886662	-0.0255315	-0.00107674	-0.0116677	-0.00112793	-0.0332217	-0.00241462	0.00125868	-0.00416598	-0.00392643	0.00220679	-0.0028892	0.000440963	-0.00476165	-0.0124066	-0.014474	-0.00488299	-0.0107018	-0.00102804	-0.00450191	-4.49318e-05	-0.0202419	-0.0223098	0.00266696	-0.00301267	-0.019078	-0.00898969	-0.00643238	-0.0232227	-0.0175133	-0.0194696	0.00631734	-0.00262093	-0.00989552	-0.0102094	-7.6311e-05	0.000378663	0.00127164	-0.00433103	-0.000537876	-0.00791539	-0.00301595	0.000599415	0.00330506	0.00544489	-0.00306227	-0.00618304	0.000226645	0.000791809	0.0069137	-0.00507746	-0.00326642	-0.0034002	-0.000785832	-0.0298987	-0.014556	-0.0255431	-0.0150741	-0.0068402	-0.011462	-0.0146509
Chst12	-2.93301e-05	0.0059573		0.00546813	0.00480565	0.00123451	-0.00152971	-0.00537559	-0.0128084	-0.000522647	-0.0107836	0.000138044	0.0085561	0.00240685	-0.0057867	0.0043142	0.000739151	0.000115443	-0.0104045	0.00704894	0.00212109	-0.00215839	0.000641897	0.00151555	-0.00231323	-0.000730716	0.00751582	0.00479209	-0.00177811	0.00495463	-0.000901951	-0.000494372	-0.0012816	-0.006255	0.000373037	-0.00651042	-0.000821009	-0.0169063	-0.000101389	0.000312773	0.000409128	0.000590166	-0.000800422	-0.00360158	-0.000323981	0.00111127	0.00192621	0.000172481	4.6537e-05	-0.00140422	-0.00222798	-0.00152383		0.000139716	-6.18024e-05	0.000117448		-5.51273e-05	0.000774326	3.93419e-05	-0.000313927	-0.00235221	0.00310494	-0.00207107		-9.4614e-06	-0.00207854	2.43713e-06	1.19032e-05	0.000159699	0.000864083	0.00073069	0.0017666	0.000561027	-0.000313271	0.000714927	-0.00248257		0.000467153	-0.00026144	0.00387145	0.000284652	0.000534435	0.00118774	-5.79286e-05	0.0047512	-0.00253875	0.00201155	0.00136905	0.000458323	0.00297952	-0.00209642	-0.000993026	0.00116698	0.00096807		-0.00263225	0.00641557	0.00111782	-0.00179755	0.00203245	0.00353084	-0.00106097	0.00131898	0.00479969	-0.00399686	-0.00331587	-0.00786237	0.000779284	0.00081314	-0.00119814	-0.012492	-0.00725238		-0.00289116	0.00158561	9.7283e-05	0.00640788	0.00204915	0.00160387	0.000635425	0.000797624	0.000247411	0.00272887	0.00373602	-0.0124389	0.00543149	-0.00670846	0.00357757	0.000312888	-0.000472108	-0.001214	-6.19824e-05	0.000256939	0.00233403	6.27471e-05	-0.00310226	0.000678761	0.00125145	-0.00179092	0.00349059	-0.00218504	0.000824183	0.000715516	0.00108979	-0.00541026	-0.00176121	0.00127016	0.00147931	-0.00204701	-0.00114798	0.00117609	0.00466263	3.18123e-05	0.00253022	-0.0274306	0.00195577	0.00144645	0.002478	-0.00370534	-0.00103059	4.83207e-05	0.00389415	0.00032113	0.00352338	0.00111543	-0.00157056	0.00247949	0.00357276	0.000489985	0.00589392	0.00129503	-0.00109032	2.28849e-05	-0.000351195	-0.00459461	-0.00207613	0.00174777	0.00284078	-0.000100172	0.000151379	0.000406942	-0.00216629	-0.00115989	-0.00333619	-0.000679114	-0.000126446	-0.000625708	5.6488e-05	0.000512621	-0.00751342	0.00219991	0.00136489	0.00590004
Grifin														3.76149e-06	4.35194e-05					-1.17775e-05																1.19564e-05																									0.000133569																					1.2473e-05					-0.00420199															0.000253795				-1.29992e-05															-1.55355e-05														1.30649e-05			-7.66761e-05							0.000357874		1.26052e-07													-1.14271e-06						-4.66455e-05				-0.000140434			0.000165216		-0.000117461				0.000534383	0.000258216	7.63027e-05		-0.00433446	-4.37799e-05		-7.97139e-06							-9.92706e-05
Lfng	-0.000559081	0.00295044	0.00403507	0.000905423	0.00299843	-0.00426944	-0.000261861	0.0047483	0.000719715	-0.000560034	-0.0108997	0.00169777	0.00372959	0.000321336	-0.00134586	-1.02329e-05	-0.00100346		0.000211486	-9.5452e-05	-0.000586834	-1.39846e-05	0.00278051	-0.00135418	-0.000386464		0.00245814	0.000577332	0.00420826	0.000180776	-0.000866154	0.00191207	0.000452139	-0.000254949	-0.00019531	4.05043e-05	-0.000188882		-3.56887e-07		0.000484427	-0.00162434	-0.00896464	0.000336008	0.000161396	-0.00181046	-0.000374536	0.000499681	-2.14292e-05	-0.00497103	-0.000812116	0.0116759		-1.65006e-05	-0.00155085	1.16443e-05		0.000186625	0.00305204	5.9004e-05	-0.00611395	0.000516612		-0.000957059	0.0020131	5.9888e-05	0.00105645	0.00018346	-0.00136353	0.000508138	9.19013e-05	0.00150225	0.000443684	-0.0021561	-0.00313573	0.000432307	-0.000107741	-0.0016954	-0.000476273	-0.000973591	0.00162403	0.00887698	-0.00801294	-0.00342082	0.000146863	0.00288251	0.00216675	-0.00591756	0.0016612	0.000456844	-0.00938642	-0.00110697	0.000458762	-0.00251519	-0.00679962	-0.00692108	-0.00498182	-0.0301879	-0.00505592	0.00150452	-0.00693653	0.0018306	-0.00891172	0.00133623		0.00103706		0.00334356		-0.00574635	0.00119751	0.0074457	0.000993055	0.0104897	0.00137228	-0.00172692	0.000400352	-0.0149243	-0.00973183	-0.00149069	-8.52611e-05	-0.00433513	0.00188768	0.00157309	0.000243056	0.0304753	-0.00270819	-0.00478013	-0.00734226	-0.000896047	0.000239731	0.000502018	-0.00192474	0.00161369	0.000766742	0.000127312	0.0009412	0.00055666	0.00344442	-8.11899e-05	0.00312636	-0.00353327	6.28633e-06	-0.00161154	-3.24341e-05	-0.000649548	0.000622968	-0.00617295	-0.0113429				0.000375121	-0.000273228	0.000513668	-0.00053455	0.000398431	-0.00385651	0.00093683	4.88341e-05	-0.000266287	-0.00590005	7.7043e-05	0.000689187	-0.00172767	-0.000263199	-0.00228178	0.004045	-0.0116448	-0.00582961	-0.000501811	0.00852303	0.00128735	-0.00439411	-8.49487e-05	-0.000207519	-0.00331892	-0.00435896	-0.0133441	-0.000692127	0.000909542	-4.05087e-06	-0.00217594	0.000451112	-0.0152421	-0.00455665	-0.00151484	0.00075292	0.00133045	-0.0117281	-0.000355915	0.00277992	-0.00917989	0.00094371
Ttyh3	0.000352917	-0.000275146	-0.000245374	-0.00105316	-0.00204523	-5.6758e-05	-0.00289522	0.000575713	-0.00280736	-0.00343906	-0.00216544	-0.00104723	-0.0151263	-0.00103739	-0.00119942	0.0008731	0.000350501	-0.000501214	0.000168814	-0.000205398	-0.00175441	0.000414475	0.0001197	0.000140661	-9.85975e-05	-0.000172949	-0.00164106	-0.00380001	-0.00219319	0.000559086	-0.000932682	7.52899e-05	-0.00104366	-0.00265019	-0.00101186	-0.000248925	-0.000837016	-0.000591915	-0.000687155	0.000422068	-0.00136709	-0.00221004	-0.00637527	-0.00194169	-0.000362146	-0.00181085	-6.07943e-05	-0.00370302	-0.000708355	-0.00227715	0.00132394	0.00144031	-0.000258137	0.00189387	0.000669842	-0.00425821	-5.97137e-05	0.000447908	-0.0023363	-0.00347907	0.00122743	0.00189199	5.30268e-05	0.000261932	0.00168251	-0.0026059	-0.00266723	0.0016299	-0.00129204	-0.00143513	0.000634825	-0.000119193	0.000173721	-0.00277374	-0.00143376	-0.00184364	-0.00286934		-0.00196068	-0.000257552	-0.00273925	0.00113195	-0.0022818	-0.00136817	3.1892e-05	-0.00651496	-0.002401	-0.00144942	-0.00425185	-0.00115055	2.4375e-05	-0.0076608	-0.00291111	-0.00473208	-0.00791147		-0.00342666	-0.0103624	-0.00915977	0.00114545	0.00100722	-0.000282625	-0.0172695	-0.00576315	0.000518474	-0.00133167	0.00101108	0.00198784	-0.00029678	-0.00327286	0.0012396	0.00132627	0.00167246	0.000753997	-0.000955314	0.000156085	0.00098241	-0.001928	0.00114048	0.00106797	6.06008e-05	0.00132625	-0.000235459	0.00208778	0.000431664	0.00484979	-0.00356399	-0.00496686	0.00980193	-0.00286215	-0.00147719	0.00214059	-0.00238566	-0.00316643	-0.00202792	-0.00141083	-0.00266171	-0.000161302	0.00763131	-6.62122e-05	0.000439925	-0.00267652	9.97944e-05	-0.0113681	-0.0029833	8.22329e-06	-4.67296e-05	-0.00740291	-0.00289427	-0.000497232	-0.000925829	-0.00582505	-0.00594395	3.1572e-05	-0.00376489	-0.00542276	0.00120437	0.000768785	-0.00639205	-0.000201161	-0.00118364	7.38863e-05	-0.000419247	0.000603684	-0.0135539	-0.00084203	-0.00242834	0.000157567	-0.00188832	-0.00158327	-0.00543274	-0.0144759	0.000410077	0.000366816	-0.000981817	0.000943823	0.00020464	0.000497569	0.00356943	0.000185214	0.0011716	0.000697511	-0.0132415	5.79522e-05	-0.000342312	-0.000552446	0.000124467	-0.00784437	0.00139793	-0.0102047	-0.00214175	-0.00112291	-0.0048005	-0.000970143
Iqce	-0.000595978	0.000988664		-0.000109211		0.000122322	0.000882775	-1.35455e-05	-0.000996822	-0.000788262	-0.000627919	-0.000113362	0.00311229	0.000144395	0.00498247	-0.00337502	0.000544934	-0.0045268	0.00294993	-9.76475e-05	0.00475105			-0.000759587	-0.00135995	-0.000224085	0.000293538	-0.0119886	-0.00126088	0.00188048	-0.0015057	-0.00893011	0.00333843	0.00153213	-0.000131114	1.95797e-06	0.000987054		0.00185149	0.000148272	-7.32498e-05	0.000616682	-0.000436176	-0.000303288	-0.000406643	0.000482207	0.00055012	-0.00305866	-5.3728e-05	0.000276861	0.000192661	0.009869	0.00183834	-1.90442e-06	-0.00094198	0.000397204	0.00241491	0.000730463	-0.000468	-0.000281923	8.62759e-05	-0.000110282		0.00047762	4.07984e-05	-0.000133718	0.00114568	0.00270579	-0.00152778	5.41034e-05	-0.000648133	4.53052e-05	0.000570423	-0.00108794	0.000180484	-0.000343824	-0.00017365		-0.000241745	-0.000441755	-0.000207746	0.000725327	0.00126089	0.000192416	0.000102986	-8.19768e-05	-5.01935e-05	0.000233291	6.73507e-05	0.000408309	-0.000280324	0.00122614	-0.000926697	0.000152631	0.000544	0.00134886	-0.000274005	0.00153881	0.000223296	-0.000141894	0.000458755	5.99272e-06	-0.000130262	-1.26897e-05			-0.0116421		0.00037277	-0.000598555	-0.000249411	0.000274836	0.00269523		-0.000821099	-0.00406586	0.000387375	-0.000378932	0.000155125	0.000242264	0.000127154	9.55711e-06	0.000223167	-0.000170113	0.000255576	-0.00993835	-0.00132659	0.000255421		-0.000650219	1.6544e-05	0.000500417	-5.53404e-05	-0.00210344	-0.000456839	3.3922e-05	7.43354e-05	-5.1838e-05	0.00767425	3.10981e-05	-0.000269783	-0.000594345	-0.000194524	-0.00169892	-0.000558569	-7.78007e-05	-2.55409e-05	-0.00115315	0.000306806	-0.00194145	-0.00182715	-0.00134231	-0.00177139	1.73711e-05	0.00423563	0.00217129	6.46303e-05	0.00198208	0.00309942	0.000763148	0.000252151	-5.85389e-05	0.000947814	-0.000672676	0.000603569	-0.000284897	0.00359089	0.000799814	-0.000579872	-3.40441e-05	1.49722e-06		0.000106216	4.69135e-05	-5.68742e-05	-0.00213103	0.00017234	0.00041566	0.00112717	0.000319133	-0.00282796	-0.000442012	0.000306082	-0.000281529	0.000205629	-0.000224893	-0.000144728	0.0015791	-0.000459366	-0.000313075	-0.00032551	0.000111974	0.00061475	-0.000313972
Baat1	0.00198593	-0.00161063		-0.00154048	0.000727811	0.00154342	-0.00168705	-0.00202936	-0.000779245	-0.000177869	-6.37716e-05	-0.00110461	-0.00286349	-0.00347826	-0.00119124	-0.00997539	-0.00410952	0.000354543	-0.00300129	-0.0060772	-0.0102292	-0.0043763	0.000421143	1.30051e-06	-0.00150364	-0.000991856	-0.00657395		-0.00544239	-0.00443597	-2.27223e-05	-0.00427487	0.00103113	-0.00340943	-0.00331635	-0.00271731	-0.00229607		-0.00105863	0.000207755		7.0259e-05	0.000436013	-0.000315075	-0.00140086	0.000440595	3.22496e-05	6.52312e-05	-0.000294815	-0.000450336		-0.00218265	0.000737703	-0.000143248	-0.000223386	-0.000607819	0.000219353	-0.000887638	0.000541696	-0.000613823	0.000236732	-0.000828215	-0.0035748	-0.0016227	0.00175594	-0.00218843	-0.00289475	-0.000702226	-0.00426657	-0.00131787	-0.00138219	-0.000272417		-0.000620849	-7.22274e-05	9.87962e-05	-0.000218903		-0.000271293	-1.50863e-05	-0.00232985	0.000447063	-0.000747978	-0.000214221	-0.000474032	-0.0129359	6.60819e-05	-0.000426541	-0.00115425	-0.000821613	0.000672106	-0.00334885	-0.000428796	-0.000383087	-0.000144131	0.000957775	-1.77188e-05		-0.00125999	-7.78937e-05		-0.00027657	5.96147e-05	-0.00144864			0.00191587	0.000311691	-0.000477879	0.00128009	-0.00176037	-0.0272501	-0.000757326		-0.000898578	-0.000978575	-0.00135389	0.00113082	2.37383e-05	-0.000179096	-0.000678706	8.69221e-05	-0.000348302	-0.00034124	-5.01081e-05	-0.0349581	-0.00133065	-0.00159872	-0.00535108	-3.41546e-05	-0.00033838	-0.00820865	-0.000870029	-0.000710117	-0.00530268	-0.000460077	0.000656092	-0.00107429	-0.00873419	-3.64145e-06	-3.03925e-05	-0.000502452	-0.000647098	-0.000828382	-0.00166081	-7.01484e-05	-0.00111922	0.000314798	0.00105181	-0.00156179	-0.00138918	0.000315483	-0.00167142	-4.28861e-05	-0.00479161	-0.00601849	-0.00087385	0.00103541	0.0050524	-0.00266922	-0.00152685	-0.00286769	-0.00439997	-0.00135982	0.000476673	-0.000647689	0.000323604	-0.00328692	6.88499e-05	-2.67838e-05	-0.000377313	0.00127841	0.000189271	0.000311906	0.000169035	-0.000328206	-0.000133478	-0.000574935	0.000547648	-0.000913526	-1.58495e-05	-0.000543346	0.00154172	-0.00126017		-0.000404034	-0.000192325	-0.00230417	-0.0015248	5.49275e-05	-0.000467255		-0.000158905	-0.000446044
Amz1	-0.00259684		-0.00686789	-0.000309072				-0.0101121	-0.000115061	-8.10057e-05	0.00119481	0.00120771	-0.00165132	7.22474e-05	-0.000467588	-7.52975e-05	0.00070545		0.000801011	0.00221731	-0.0185297	-0.00181301	0.00141952	-0.000612922	-5.62717e-05	4.74654e-05	-0.00286514		0.0008886	0.000602288	-0.00107782		-0.00559548		-0.000898028	-3.14207e-05	-0.00322346		-5.32605e-05			4.16208e-05	-0.000226739	7.08734e-05	-0.000236094	-0.000191678		-0.000440332	-0.000167944	0.000294121		-0.00180936	0.000124826	2.58837e-06	-0.000115639			-0.000100841	0.000694513	-4.34721e-05	-0.00819181	0.00103066		0.000140719		8.59594e-05		6.36811e-06	6.24004e-05	8.47018e-05	0.000297023	0.000573047		-1.7443e-05	-4.82355e-05	0.00118652	-0.000268124	0.000437054	3.4017e-05	5.51383e-05	0.0134591	0.00342834	0.000351522	0.00193592	9.61064e-06		-0.00212933	-1.19512e-05	-0.00065341	0.000310564	3.20271e-05		6.43866e-05	-0.00825741	7.67799e-05		-0.00964946		-0.000242775	-0.00839069		0.00350187	0.000118889	-0.00314112		-0.013435		0.00190738		-0.0176316	0.000695026				0.00099504	0.00400887	0.000133235	-0.000851627	-0.000666983	9.3877e-05	-0.00098681		0.000189218	-0.00233029	-0.000438083	0.00903705	-0.00227335	9.22839e-06		-5.77965e-05	-1.57148e-05	-0.00328394	-5.3583e-05	-5.6905e-05	-0.000386174	1.59113e-05	-0.000582457	-0.000663455	7.73094e-06	-0.00020235	0.000219752	-0.000217166	3.53069e-05	-0.00109834	0.000137589	1.02119e-05	-5.7621e-05	0.000735946	0.00247117		-3.56466e-05			-1.12292e-05			-0.000474851	-0.000675056		-0.000184294	0.000362241	0.000123665	0.00027328	-0.00218333		-0.000216754	-3.98922e-05			-7.08196e-05	0.00133672		0.0025421	-0.00329827	-0.000207983	-5.60979e-08	0.000192657	-0.0136514		-0.000165825			-0.0123177	4.58207e-05	-0.00556474	-1.42539e-05	4.15047e-06		0.00118186		-3.31973e-05	-0.0018421	-0.00227775
Gna12	0.000161726	0.00116939		0.00179654	0.00322536	-0.00112974	-0.000649149	0.00182229	-2.97363e-05	-6.70815e-05			-0.0111103	-0.00531852	-0.0235051	-0.0288132	-0.00551978	0.000219254	0.00267523	-0.0396833	-0.00716068		-0.00170739	0.00876257	-0.00460282	0.000925393	0.00310461	-0.00431833	-0.0158646	-0.00122702	-0.00188475	0.000488018	-0.00167238	-0.00642389	-0.00294616	-0.00177463	-0.00811138	-0.00076487	-0.00719417	0.00377977		-0.000119031	0.000340783	-8.64488e-05			0.00141829		-0.000564975	1.91005e-05			-0.000642097	7.4513e-05			-0.000120958			-7.16181e-05		-8.42359e-06	-0.0185459	0.000112489	0.00348722	-5.02552e-05	-0.000350479	-2.64059e-05	-5.17185e-05	-7.23351e-05	0.000401152	-9.38103e-05		-8.63898e-06	-2.63985e-05	-0.000259009	-0.000118853		-6.62026e-05	-6.23916e-05	-0.00073444	1.64024e-05		-0.000466112	-1.04842e-06	-0.0119307	-4.17809e-06	-8.59642e-05		-0.000130492	-1.35515e-05		-0.000857216		4.62188e-05	-0.000640995	-9.46094e-06	-0.00090945	-9.81333e-05			-7.065e-05		8.61479e-06	-0.000347898			0.000151965	-0.00022746	7.83974e-05	0.00248889	-0.00247589	0.00251627		0.00549268	0.00164657	-0.000692246	0.00380907			1.36558e-05	2.93746e-06	4.23757e-06		-5.34988e-06	0.000715174	-0.000222011	-0.00180831	-0.0137192		-3.24566e-05	-0.00434988	-5.82661e-05	-0.000153183	-0.00406018	-7.74578e-05	-4.24839e-05	-0.000144075	-0.00772688	-9.55563e-07		-2.7735e-05		-0.0266392	-0.000285259		-4.26845e-06	-0.00101163	-0.000387143	1.6826e-05	-7.95669e-06	-0.000614154	-0.000519993	-2.57964e-05	0.00082911	-0.000804169	-0.00170083	-0.00119099	-0.000557121	-0.00153466	-0.00235122	-1.40721e-05	-0.000944546	3.39958e-05	-0.000882933	-8.00538e-06	0.000354262	0.00022943	-2.1672e-06				0.000175856					-1.50468e-05		4.2782e-06				-1.04907e-05		-1.22197e-05	-1.93529e-05	0.00440181	-1.31839e-06	-0.000109901	-0.000321196	0.00178881	-0.000782774	-0.000398698
Card11	-0.00221356		0.00480455	0.00257449	-0.00605657			0.000942462		1.92451e-07		0.000537728	0.00124972	5.06988e-05			-8.23027e-08					-0.00750832	0.000239173		-1.82031e-05	-4.74292e-05	0.00383813	-0.012832	-0.000382766	6.06433e-05	0.00136295	-0.000246195	0.000507916		0.000160996	4.82195e-06	0.000126973								0.000857764		0.00145223		3.7302e-05	-5.57191e-06				-9.13838e-06							0.00147901	0.000678983				-1.65805e-06	-0.00185053	5.48203e-05	-0.000510633	2.20078e-05	-5.02769e-05	-0.00105545		0.000337643	2.52283e-05	0.000172128	-5.85405e-06		-1.45717e-05		-0.000660934	0.000226015	-0.00177288	0.00405458		-0.0150126	0.000870987	0.00233186	-0.00133288	-0.00219713	-0.000726676	-0.00137439		-0.0102018	-0.00029781		0.000167615		5.80468e-05	0.00066581	-0.00182981	0.00220671	0.000138962	5.08089e-05		0.00362924					-0.00267999	-0.0032894	0.00264712	-0.0168947		-0.00389962	6.05433e-06	-0.00517925	0.00265561	0.0010175	4.52107e-05	0.000294602	3.78454e-05	0.00124729	-6.50231e-05	-0.00197206	-0.000236224	0.00127707	-0.00113414	-5.05962e-05	2.75195e-05	0.000138552	-0.00065039	-0.000233553	-7.61663e-05	5.67007e-05	-0.00640205	-0.000134815	0.00166902	-5.99391e-05	0.000133167	-7.64153e-05	5.83204e-05	-6.06266e-05	-0.00659241		0.000111263	-0.000253491	0.000719475		-1.57232e-06						0.00119845		0.000192117	1.15307e-06	-0.000375079	0.00152807				3.90433e-05	-0.00245086	0.000725418	0.000192877	-0.000101318	0.00019744	-0.000592176	0.000448536	-0.00475529	0.000435895	0.000408278	-0.000708463	-0.000413751		-0.00176034	0.00192438	-0.000428621	0.00115341	-0.00143665	0.000418383	9.74189e-06		-0.00184752	-6.87907e-05		1.57403e-05	0.000302372	0.00277795
Sdk1	-0.00144763	-0.0400531	0.0091942				3.74319e-05	8.92813e-05	-0.000919616	1.85835e-05		-0.000124871		8.83259e-05			0.000562589		0.00043134		0.000451693				-0.000400689	0.000315092				0.00158351			0.000126393		4.18389e-05	-8.626e-05	1.96289e-05					1.42959e-05	5.072e-05	-0.000302157	8.27137e-05						0.00012354			0.00160122		0.000245624		-0.000846073		-1.82514e-05		6.25358e-05		-0.000306741	2.2236e-05	-0.00016212	-3.65712e-05	-3.17324e-05	-2.87914e-05	-1.31834e-06	3.70063e-05				1.98758e-05	-0.000218135	-0.000304431		-3.46783e-05					-7.92144e-05	-8.92865e-06								-0.000400776	-0.000839579	4.43572e-07				-0.00299162																		0.000476736			4.98062e-06	-0.000511078	0.000185129	3.22695e-05	0.000550666	-0.000111328								-4.89219e-06		-7.14539e-05		-0.000112235	2.08499e-05				9.8416e-06			9.57106e-05		-8.34137e-06			-0.0032257	-0.000807284	-0.000763194	-0.0017665							-6.84462e-05	5.15587e-06	0.000124126	0.000752209		0.00757037	7.51094e-06				1.11673e-05			6.00112e-06						0.00066684	3.5139e-05		7.30234e-05		0.000167035		-0.000378949	-5.96362e-05		-0.00267165		-0.000112756
Foxk1	4.36547e-05	-0.00257173		-0.000583857	-0.000302627	0.00356234	-0.00151846	0.00312268	-0.000805009	-0.00258243	-0.00300271	-4.35553e-05	0.000978727	-0.000671141	0.00103902	-0.00237964	-0.0016305		-0.000291172	0.000275775	-0.00106882	-0.00318465	-0.000162459	0.00057322	-0.0018104	5.74584e-05	0.00103992	-0.031045	0.00641578	0.000150508	0.0010368	0.00599433	-0.00170809	-0.000178949	-0.00179317	-2.8461e-05	-0.000673793	-0.00215349	-0.00218367	0.000584308	-0.000924483	0.000841791	-0.000383581	0.000314925	0.000841075	0.000598561	-0.000982874	-0.00105675	-0.000406833	-0.000143396	0.000394628	0.00199738	0.00219756	0.000798407	0.00175728	-0.00035249	-0.00112888	0.000144925	0.00283991	0.000246302	-0.00246691	0.00102982	0.000909277	0.000340591	0.00146692	-0.000298615	-0.00236519	0.00524633	-0.00236627	-2.49435e-05	0.00108284	-0.00104928	0.00034547	-0.00208209	-0.000927358	0.000713475	-0.000405565		-0.000461996	0.000425449	0.00173663	0.00155763	-1.8113e-05	0.000195688	0.000278637	0.00062589	-0.00313062	0.000604442	-0.000496627	-0.000718463	-0.000618655	-0.00114886	-0.00299994	-0.00119433	-0.000778533	-0.00304846	-0.00191961	-0.00864856	-0.00358845	-0.00158752	-0.00585373	0.000890209	0.00177927	-0.00296623	-0.00410269	0.0016283	-0.00111914	-0.000815508	-0.00197726	0.000401667	-0.000283265	0.00290622	0.00121474	-0.0062738	0.000169349	0.00309257	0.000253663	0.00181249	-0.00141578	-0.000167869	0.000353815	0.000943646	0.00126139	0.000458487	0.000349664	-0.000101827	4.38925e-05	-0.00162536	-0.0182643	7.98401e-05	-0.000735063	-0.000552503	-0.000590894	0.000598095	-0.0014351	-0.000319273	-0.00262508	-0.000244463	0.00966745	-0.000386533	-0.000187257	-0.000384259	0.000364935	0.00165457	-0.00286762	-0.000179877	-0.00124589	-0.000839136	-0.000795797	-0.000811545	-0.000300361	0.000533516	-0.000534502	-9.03902e-05	-0.00129129	0.000936647	0.00146466	7.79442e-05	0.00136743	0.000979898	0.000764006	-0.0027662	0.000760418	-0.00104872	0.000764897	7.82867e-05	-0.000683774	-0.0011485	-0.000393164	-0.000741793	0.000565569	0.00053075	0.00109625	0.000404331	-0.000592278	0.000777122	-0.000737718	-0.00262492	0.00112745	-0.000261276	0.000950401	-7.5851e-05	0.000774312	-0.000478968	-0.0023633	-0.00191188	-0.000624748	0.000783039	0.00100097	-0.00677676	-0.00201938	-0.000286465	-0.00076445	-0.00057817
C330006K01Rik	-9.52767e-05	0.000392292	-0.00354944	0.00165173	-0.000401989	9.13325e-05	-9.4187e-05	0.00112881	-0.000801597	-0.000949654	-0.000893037	-0.0030783	0.0101033	0.000351802	-0.00148577	0.00197356	-0.00158877		0.00705345	-0.00802825	0.00371452	0.000335123	-0.00105331	0.00542882	-0.00074051	8.25172e-05	0.00167186	-0.00359043	-0.000790892	-0.000690883	0.00110188	-0.0280013	0.00127668	-0.00031328	-0.000468691	-0.000281653	-0.000572582	0.0102651	-0.00186028	-0.00243337	0.000283321	0.000119854	-5.23865e-07	0.000729941	0.000146102	7.87507e-05	0.000268435	-0.00356911	-0.000204621	-0.00116449	0.0013558	-0.0123022	0.000288471	0.000355333	-0.0088135	0.000638623	-0.00623677	0.000259699	-2.5196e-05	-0.000347435	-0.000638157	-0.00116261	-0.000487921	0.000476154	1.0515e-05	-0.00124843	0.00167047	0.000128542	-0.00249277	-0.000551639	0.000317926	-0.000208889	0.000108173	-0.00036946	-5.0477e-05	6.52294e-05	-3.85908e-05		-8.98556e-05	0.000171691	0.00179052	0.0013133	-0.00263413	0.000281052	-0.000357842	-0.024216	0.00078362	-0.00119028	0.000275133	6.20151e-05	-0.000643371	-0.000393567	0.000201323	-0.000202805	-0.00149034	0.00147052	0.000359909	3.83704e-05	-0.000521309	-0.000959974	-0.00212464	-0.000316224	-0.000323059	1.09143e-05				-0.000420069	-0.000110593	0.00073615	0.0018524	0.000132704	-0.00874893		-0.00121398	0.00418293	-0.000547476	0.0044933	0.000274324	0.000117784	-3.90999e-05	0.000226144	1.3113e-05	0.000456424	0.000257797	-0.0369134	-0.00153286	0.000811857	0.00947128	-0.000283029	-0.000187563	-0.00149569	-0.00113998	4.1365e-06	-0.000993224	0.000983552	-0.000489767	0.000889801	0.00436051	-0.000423299	1.75666e-06	0.000384404	-0.000978823	0.000599178	-0.000376574	-9.24862e-05	-0.000732724	-0.0020543	0.00162819	-6.88156e-05	-0.000528998	0.00080291	0.0126077	1.63919e-05	-0.00664045	6.51852e-05	0.0013128	0.000246772	0.00124778	-5.35733e-05	-0.00391832	-0.00409137	-0.00225933	-0.00343781	0.00130158	-0.000295323	0.0017039	0.00250051	-0.00128277	-0.0004523	0.000157615	0.000351106	0.000272184	0.000868801	-0.00020009	0.000205974	0.000504573	0.000829051	0.000475727	0.000129263	-0.00707345	-0.000617893	-0.00250701	-0.00162265	-0.00141366	-0.000260478	-0.000201214	-0.00216551	-0.000318932	0.0003932	-0.000822219	6.51976e-05	-0.000247324	0.00260823
Radil	0.000316405	-0.00711741					-0.00420452		-0.000323522	-8.16328e-06				9.36531e-05	7.08385e-05	-0.00430262	5.25463e-05		0.00600591	-6.28397e-05	-0.000188599		0.000151267		-0.00540223	-0.00011353			-0.00312409	-0.00240917	0.000251642		6.01892e-05	0.00119256	-4.99891e-05	-0.00101127	-0.000127109		-0.00725352	7.13247e-05	-0.00254464	0.000866401	1.91336e-05	0.00045365		-1.36607e-05					-0.00236011															4.83046e-05		-0.000181229	9.54372e-07	7.81379e-05		6.03409e-05	0.000475375		-0.000122073	-6.78912e-05	-7.98765e-05		-0.00045912	9.26542e-05													-0.00433342		0.000129881			-0.0337248	-0.00155324										-0.00389052	-0.00372785							-0.00214282				2.52575e-05	-1.23567e-06	-3.82702e-05		0.000626935																							0.000295819		-0.00132274	0.00019221	-0.00151575	-0.00205723		-6.69563e-05	-0.000421601				-0.00246555			0.000139914		0.000170313	-2.62471e-06																			0.00185311	-5.42571e-06	-9.12745e-07		-0.000394725	-0.000651135	-0.000114501			0.00127137
Papolb									-3.20077e-05	2.82962e-05				2.69884e-06						6.42079e-06																3.90301e-06						0.000173799	-0.000179139	7.12594e-05					3.95332e-05																							7.3729e-05			-0.000224402	5.01785e-05	-2.97684e-05		-0.000142301																-0.000128116																						0.000122184		-0.000309472		5.1276e-06		-2.47705e-05		0.000104634								-2.39502e-05		2.20016e-07			-0.000206919									-0.000293608			0.000294556										1.86027e-05		0.000323255		-5.77644e-05		-1.04855e-05							-0.000213476					1.45503e-05						0.000125444		-1.42147e-05	1.03746e-05				-4.7458e-06
Mmd2	-0.000289747							0.000110546	3.37773e-05	1.10102e-06				0.000274819	-0.0239513	-0.000479852	0.000235822	0.00332415	0.00510868	-0.00350544	0.00802779				2.55614e-05	0.000147906				0.000280487					0.00013145	0.000376222	5.23774e-05													7.83367e-07			2.20199e-07	0.000870643								-2.84311e-07				-5.56673e-06		-7.18463e-05	-5.4984e-06	-5.64256e-05	-4.39737e-07		-0.00221983		6.76708e-06		3.19701e-05		-0.000172801		0.0049988	-0.000109847		0.000191819	0.00100364		0.00132484						0.000672615		1.71196e-06																						9.05917e-05				4.20884e-05	-0.000681963									3.51293e-06				-4.44056e-05		-0.00577451					1.9418e-06			6.63581e-06		-8.82309e-06	5.23466e-05						6.15178e-05	-0.0103399					2.40288e-05	1.07598e-05	-7.85178e-08	5.41706e-05	9.00187e-07		3.7573e-07	0.000194003	-7.96625e-05									1.5664e-05							6.63955e-06		-5.24109e-06					1.25443e-06
Wipi2	-0.00487044	-0.000347602		6.72715e-05	-0.0140423	0.00602282	-0.00354115	-0.00132867	-0.000396117	-0.00124232	-0.00318478	-0.00161768	-0.00160258	-0.000489261	0.000273052	0.00468164	-0.000528546	0.00388125	0.00300208	-0.00370675	-0.00537774	-0.00368475	-0.00385858	-0.00550321	-0.00484023	-0.01747	-0.00762448	-0.0114228	0.00229159	-0.00237596	-0.0019677	0.00464202	-0.00397268	0.00136922	-0.00279645	-0.000497625	-0.00158874	-0.00327552	-0.000376272	0.00309763	0.00162174	5.29969e-05	-0.000640833	-0.00056516	-0.000775723	-0.00265169	-0.000458722	-0.00188458	-0.00230623	0.000201849	-0.00518343	0.00377758	-0.00120298	0.000334326	-0.000495426	-0.00143352	-0.00214768	-0.0002844	1.78977e-05	-0.00309195	0.000177777	-0.000383962	0.000327833	-0.00108611	-0.0129931	-0.00113359	-0.00418309	0.00691496	-0.00323906	-0.00245608	-0.0010618	-0.000293273	-0.00519696	0.00117091	-0.00136047	-0.000711547	-0.00231829	-0.00200461	-0.00894061	-0.00197498	0.000120009	0.000884123	0.00189553	9.1728e-05	-0.00307968	-0.0175712	0.0012644	-0.00195198	0.000345764	0.00016586	-0.0002051	-0.00143395	-0.000420948	-0.000864283	-0.000218148	9.00532e-05	-0.000925464	-0.00310867	-0.000516993	0.000300935	0.000792272	7.2308e-05	-0.00204469	-0.0016271	-0.000273747		-0.00174363	0.00146564	-0.000797857	-0.00232797	-0.00322114	-0.0114236	0.00321189	-0.0124465	-0.0280779	0.00314204	0.000198418	0.00463295	-0.000988611	-0.00263111	-0.00417621	-0.00572621	-0.00185462	-0.00038896	-0.00022759	0.00897861	-0.000722218	-0.00546737	0.0069419	-0.00318714	-0.000294023	-0.00195466	-0.00145342	0.000727381	-0.00249074	-0.000258587	-0.00754204	-0.000265117	-0.00981866	0.000131641	9.38113e-05	-0.00285804	-0.000572207	-0.000744204	-0.000418701	-0.000613088	-0.000890628	-0.00900129	0.00156404	-0.00233985	0.00149881	0.000145331	0.00200868	-0.000661987	-0.00476935	-0.00829659	0.000408554	0.00256121	-0.0149628	-0.00503276	-0.00186191	-0.00349079	-0.00430474	-0.000130059	-0.006216	-0.00112637	-6.57738e-05	-0.00209179	0.000324941	-0.000432519	-0.0009348	0.00182743	-0.000501653	-0.000617525	-0.00101553	0.00433288	-0.00135318	5.64649e-05	-0.00174681	-0.00130565	0.000154962	0.00116938	-0.00568193	-0.00283475	-0.00175501	-0.000985972	-0.000630453	-0.00646198	7.09597e-05	-0.0117337	-0.0052761	-0.00536041	-0.000534718	-0.00262296
Slc29a4	-0.00563008			0.00128005		7.3024e-05		0.000134479		3.95278e-06				7.1278e-06			0.000279248	0.00333659	-0.0194588	0.00014088	-0.00276143				0.000405275				-0.00581454	-3.78969e-05			-0.00209012		9.84451e-05	7.06551e-05						-8.2618e-05	-0.000336176			3.27901e-05				0.000122027					0.000352096				0.000346172					2.69555e-05		-0.00020677	0.00814748	1.07454e-05	-0.000140954	2.51867e-05	0.000227594	4.49421e-05			-0.00048799		7.52906e-06		2.74509e-06		-0.000152274							-6.50702e-05			-1.53525e-05	-0.00279653			-0.000212177			-0.0324357													-3.48171e-05				-0.00616839		-6.84666e-05		0.000114365		0.000156959		1.40063e-05				8.13049e-05				8.83952e-06		8.32151e-05	2.56116e-05	1.40475e-05	8.65969e-05	1.73445e-05	1.28979e-05				-5.5357e-05			3.91348e-05			0.000983363		-0.00394136	0.000965005	0.00214637	0.00447393				0.000340242	-0.000212006		0.00015852						-3.4819e-05				-9.37768e-06					3.58247e-05					-4.7248e-06			-0.0024582	2.6073e-05		1.13745e-05	8.73776e-06		-0.000577381	-0.000243911	6.69156e-06			0.00237167
Tnrc18	-3.65046e-05	0.00360777	-0.00417404	-0.00460995	0.000718029	0.00126343	-0.000335079	-0.000399464	-0.00315957	0.000359735	-0.00451185	-0.000812599	-0.00106225	0.000295131	-0.00206875	-0.00393675	-0.000801891	0.000714092	0.000606485	-3.1862e-05	0.00119577	0.00236484	0.000128234	-0.00171018	-0.000111589	0.000621723	0.00223712	-0.00278872	0.000274565	0.000110108	0.00298875	-0.00267983	0.00126347	0.000478553	0.000616265	0.000843888	-0.00105943	-0.00408322	0.000909176	0.000361004	-0.0102521	-0.000157018	-0.000143062	0.00200344	-0.00188289	-0.00207504	0.000814784	0.000298867	0.000722171	-0.000654397	0.00240469	-0.00830069	0.0050378	0.00574965	0.00360095	0.00151141	-0.00341897	2.51764e-05	0.00247836	0.000275642	-0.00101184	0.00115822	-0.00168465	-0.000611324	0.00274077	-0.000958522	-0.00371751	0.00298832	-0.00229416	-0.000892727	0.000538241	-0.00131927	0.00166484	-0.000439377	1.17342e-05	-0.000522318	3.11342e-05	7.79673e-05	-0.000640862	0.000387837	-7.40225e-05	0.00241024	0.000593958	0.00282303	-0.000194486	0.00118565	-0.00107019	0.000941888	-0.000198678	-0.00120417	-0.00164969	-0.0013425	-0.00430069	-0.00130834	0.00135114	-0.000211943	-0.00105734	-0.00314434	-0.00033472	-0.000765369	-0.00134377	-0.00170945	-0.00324345	-0.00098492	0.0022086	-0.00560689	-0.00124496	0.00225612	-0.0149463	-0.00037443	0.000642734	0.0117089	0.000775104		0.00244465	-0.000174082	0.000966782	4.45496e-05	-0.00182946	0.000935748	0.00135082	0.000913193	0.000511226	0.00254194	0.00156349	0.00529159	-0.00306393	-0.00349681	0.00502578	-0.000817814	-0.00199428	-0.000311326	-0.00173143	-0.00395467	0.000137405	1.64863e-05	-0.000996444	-0.000328583	0.00157222	-0.000437466	-0.00214934	-0.00258369	0.000558336	0.00263073	0.000479998	-0.000754923	-0.00117237	0.000911983	-0.00738856	-0.00222924	-0.00163327	-0.00597094	-0.00479047	-0.000248007	-0.00288431	0.00396777	-0.000318069	0.00134969	0.000608476	0.0013518	0.000716546	-0.00182224	0.0033371	0.00140232	0.00369597	-0.000459616	3.44049e-06	0.000383734	0.00108757	-8.74159e-05	-0.00309179	-0.00146432	0.00179699	0.00126697	-1.74932e-06	-0.00276252	-0.000754643	0.000635147	-0.00575255	4.74153e-05	0.00117437	0.0010552	-0.000842992	0.000639397	-0.000205454	-0.000986649	0.000146792	-0.00557159	-0.00260469	-0.0114994	-0.00800638	-0.00758734	-0.0134911	0.000750899
Fbxl18	-0.0016514	-0.000183448		0.000616524		-0.000218457		-0.000218582	-0.00139319	-0.000171169	-0.00452277	-0.00483128	0.000186564	-4.52012e-05	-0.000161265	-0.00357378	-0.00243956		-0.00254414	-0.00248547	-0.00164083		0.000434321		8.27462e-06	-0.000232879	0.000652954		0.000834543	-0.000707968	-0.00014114	-0.000112163	-0.000417106	-0.000878777	0.000339834	-0.000437094	-0.000937619		-0.00527391	2.36858e-05		0.000308193	3.54169e-05	-0.00136873	0.000400795		0.000163784	-0.000217441	-2.47429e-05	9.51817e-05	-0.000385433	-0.00426084	8.03274e-06	-0.000419539	0.00136915	0.000123595		0.000200555	-3.93975e-05	-0.000756491	-0.000109239	-0.000105157	-0.000311143	2.52702e-06	0.00314751	-0.00128098	0.00379646	0.00271708	-5.45018e-05	-0.000369052	0.000304758	-0.000426185			-0.000137951	-0.000151793	-0.000106418		-0.000327364	-0.000910478		6.40741e-05	-2.97164e-05	8.32765e-05	1.72226e-05	0.000793824	0.000229994	0.00014346	0.000175949	5.16875e-05	-9.753e-05		0.000246713	-0.000180988	-2.7649e-06	-0.00649319	0.000163392	0.00691473	-0.00236562	2.14377e-05	0.000195518	-9.25192e-05	6.93608e-05	0.00015249						-0.00112648		0.000221653			-0.000238888	-0.00026137	-0.000839346	0.000581208	3.58947e-05	0.000140211	-6.66779e-05	0.000187461	-0.000330012	0.000211823	3.68318e-05	0.00466224	-0.000458932	0.000258599		-0.000240773	2.41137e-06	-0.000168617	-0.000123195	-3.29487e-05	-0.00142466	-2.97254e-05	-0.0010051	-2.1227e-05	-0.00253603	-0.000120072	5.11769e-05	1.87611e-05	9.43303e-05		-0.000231375	-1.71921e-05	-6.80833e-05	-0.00123791	0.000192339	-0.0003529	-0.000618816	0.000169471		7.67338e-06	0.000625013		-8.15756e-05	-0.00139502	-0.00276813	-0.000533	0.000132238	-6.13373e-05	-2.62263e-05	-0.0015909	8.88939e-06	-5.3035e-07	-0.00157026	0.000163784	-0.000475634	8.25018e-05	6.37656e-05		0.000114641		-0.000253473	-9.39198e-08	0.000269914	5.52743e-05		-0.000263087	0.000142564	6.91692e-05	0.000626984	0.000146871	-0.000806856	-0.000224178	-8.63553e-05	0.00016395	0.00120458	-0.0030344	-0.000822335	-0.000216701	-1.73233e-05	0.001068
Actb	0.0055674	-0.0101144	0.11333	-0.025707	-0.00261572	-0.000259727	0.000926577	-0.0571581	-0.0159367	0.00129175	-0.0108231	-0.0147054	-0.022213	-0.0200258	-0.00465459	-0.00288031	-0.0195833	0.0179861	-0.0373807	-0.000605472	0.00419088	-0.0239321	-0.0428681	-0.0124539	-0.0343675	-0.0366455	-0.00224121	-0.00601978	-0.00738236	-0.00506971	-0.00193799	-0.025343	0.0171362	-0.0221225	-0.0273621	-0.0169881	-0.0235854	-0.0229002	-0.0216415	0.0137086	-0.00119486	-0.00713625	-0.00775922	-0.0121208	-0.0154888	-0.00602821	-0.000832613	-0.00814572	0.000118461	-0.00459459	0.00185507	-0.0106136	-0.0170018	0.0123414	0.00137898	0.0217293	0.0243632	0.0142215	-0.00498484	-0.00124132	8.43267e-05	0.00167496	-0.0302347	-0.0090203	0.00846672	-0.0112117	-0.0100442	0.00598347	-0.0272652	-0.0135589	-0.0351407	-0.00966689	-0.0094992	-0.0189618	-0.000386995	-0.00493479	-0.00728631	0.000895509	-0.00518482	-0.00179644	-0.00995424	-0.0184423	-0.0127971	-0.0177295	0.0172401	-0.0223622	-0.00639096	-0.00437095	-0.0100762	-0.00549949	-0.0129522	-0.0167912	-0.00890018	-0.021856	-0.0164132	-0.016008	-0.0087984	-0.0137024	-0.018532	-0.0169602	-0.0263288	-0.00826112	-0.0276648	-0.0129053	-0.00697858	-0.00980761	-0.0192562	-0.0103178	-0.0150743	-0.0178976	-0.0163933	-0.0223887	-0.00774251	0.0169207	0.00381695	0.0075456	0.000571112	-0.00264393	0.024593	0.0511175	-0.00446539	0.00833775	0.00388877	0.0133571	0.0132502	-0.0081926	-0.0114375	0.00168248	-0.0169293	0.00350159	0.00170833	-0.00849747	-0.00269421	0.00598566	-0.013727	-0.000424493	-0.00433238	0.00300433	-0.00337208	0.00138332	-0.00485373	-0.0124074	-0.00548614	-0.00638861	-0.00592263	-0.00249504	-0.00393296	-0.0213607	-0.0148095	-0.0144056	0.00516537	-0.00860951	-0.00028648	-0.0105277	-0.0160413	-0.0216844	-0.019887	-0.0287243	-0.0404908	-0.00725176	-0.0105198	-0.0110915	-0.00916375	-0.0137347	-0.0129614	-0.00084887	-0.00375827	0.00488202	-0.00352768	0.00259995	-0.00492197	-0.00181134	-0.00338561	-0.00962614	-0.00138006	-0.00263318	-0.00395159	-0.015033	-0.0142621	-0.0140877	0.00111582	-0.00105267	0.000450741	-0.007894	0.00176855	0.000557338	-0.000548601	-0.00238985	-0.0318069	-0.0129447	-0.00996253	-0.0583642	-0.00949252	-0.00748183
Fscn1	0.00235434	0.00244776	0.00518533	-4.12359e-05	-1.78588e-05	0.00289815	0.00264689	8.00806e-05	-0.0106108	-0.00278762	-0.00763981	-0.0136769	-0.0096138	-0.00504147	7.11139e-05	-0.002691	0.000426195	0.000703461	-0.00206486	-0.0098089	-0.00911915	0.00249135	-0.0101299		-0.000192764	-0.0085561	0.000265492		0.00336453	-0.000601754	0.000132072		0.00192487	-0.00084346	-0.00351203	0.00131636	6.46962e-05	-0.00123351	0.000154897	0.00121605	-0.00175495	0.00438725	-0.0117678	-0.00259608	0.000948433	-0.00123464			-0.00077015	-0.0143653	-0.00489944	-0.000962749	-1.5141e-05	-0.000155179	1.70772e-05			9.16054e-06	-0.00303417	-0.000414309	0.00355861	-8.191e-05	0.000151197	-0.000428671	-0.000986159	-3.33381e-07	-0.00600141	-8.79118e-05	-0.00084074	-1.09967e-05	-4.55259e-05	0.00028709	0.00080943	-0.000375334	-0.00486449	-0.00406794	-0.00874325	0.000100306	-0.0113207	-0.00172557	0.000279078	0.000145148	-0.00102845	-0.0142767	-4.89167e-05	0.00100288	0.0035061	0.000281225		3.72465e-05			-0.00125861		-0.00348963		8.47896e-05	-0.00578896	-0.00271885			7.16166e-05	4.26466e-05	-7.28179e-05	-0.000279758			0.000219546		-0.00139948	0.000645073	0.000428164	0.00145173		0.00546274	-0.012675	0.00101405	0.000304915	0.000747261	0.00405611	-0.000836947	0.00108859	0.00235674	0.00194134	-0.00714143	-0.000487183	0.000141437				4.86185e-07		3.82072e-05	-0.000457609	-0.000314954		-0.00424573	0.00038992	-0.000764623			1.13946e-05		-0.000298031	-0.00153308		2.0479e-05	-0.00993227	-0.00870542	-1.82834e-06	-0.000237887			2.74353e-06	0.000431518	0.00277721		0.00278316	0.000939906	-0.00187343	-0.0016635	-0.00183133	-0.000164416	-0.000615435	0.00904394	0.000394969	-5.43373e-05		-0.00438549	0.000106754	5.7167e-05		-0.00147186		-0.000375398	0.0014415	0.000121177	0.000359666		8.09714e-05	-0.000539004	5.1849e-07	-0.0368428	0.000143843	0.00108367	0.000462105	-5.56514e-05	-0.000864351	-0.00108017	-0.0274181	-0.0113316	-0.0123007	-0.00142949	-0.00880817
Rnf216	-0.00815175	0.0137372	0.00101665	-0.00058388	0.000129707	-0.00230618	-0.00313265	-0.000498971	-0.00461905	0.000126304	-0.00587059	0.00122693	-0.0110677	-0.00408527	-0.0112269	-0.00267256	0.000272329	-0.00151327	-0.0046489	4.23614e-05	-0.00431108	-0.00219094	-0.00156534	-0.00888713	-0.000946527	-0.00378497	-0.00875499	0.00320991	0.00217506	0.00475589	-0.00175301	-0.000222109	0.00541651	-0.00803511	-0.00075579	-0.000827632	-0.00474294	0.00679996	7.94344e-05	0.00141041	-0.00610451	-0.00476043	-0.000558855	-0.00110255	0.000219042	0.00129522	0.0017	0.000668943	0.000874693	0.000504385	0.00525224	0.00108452	9.70085e-05	0.00105901	0.0034133	0.00217128	-0.00230276	0.000790867	0.00389551	-0.000630976	0.00154087	-0.00211197	-0.00943529	0.000854742	-0.00225118	-0.000914859	0.00306654	0.00532012	-0.00203372	0.00183319	0.00081314	0.00359774	0.000996251	0.00152242	0.000179348	0.000525342	-0.000757412		-0.00382042	0.000476245	-0.000367149	0.00220591	0.000668606	0.000675738	-0.00100264	0.0166861	0.00200537	0.00147224	0.00231571	-0.000365142	0.000468476	-0.00348518	-0.00240457	-0.000103739	0.000990689	-0.00169434	-0.00136035	-0.00190442	-0.000326349	0.00100439	-0.00283213	6.81956e-05	0.00120984	0.000133293	0.00209837	-0.00864988	0.00158863	0.00485505	0.00065626	-0.00296996	-0.00318198	0.00288352	0.0014965	0.00286192	0.00237578	-0.000704155	-0.000279631	-0.0101767	1.26504e-05	0.000786334	-0.000421141	-0.00597322	-3.87642e-06	0.000202272	-0.000707016	-0.00397975	-0.00825516	-0.00156213	-0.0156942	-0.00331712	-0.000908597	-0.00295815	-0.00470476	-0.00159469	-0.00430725	-0.000952779	-0.00440039	-0.00137889	0.00639159	-0.000647247	-0.00300651	-0.00410403	-0.000663036	1.80687e-07	-0.00380476	-0.000275177	-0.00165047	-0.0025589	-0.00162379	-0.0024836	-0.00125773	0.000749629	-0.00442882	-6.26554e-05	-0.00705474	-0.00402525	-0.00348054	-0.00152686	-0.00208174	3.09352e-05	-0.00370283	-0.00528895	-0.0014113	0.00119582	0.00127485	0.000107755	0.00347864	0.00198938	-0.00417447	0.00187963	0.00114125	0.00255575	0.00180551	0.000134135	0.000585251	0.00281053	-0.000120208	0.00102179	0.000783442	0.000652845	0.000403737	-0.000494367	0.00175332	0.000516173	-0.00354202	-0.00132115	-0.00117181	-0.00384658	-0.00307193	0.00168903	-0.00332973	-0.0128225	-0.00331247	-0.000894694
Gm3925	-0.000556873									-3.01396e-05				7.77974e-05		2.66613e-05				1.15396e-05																												-8.3256e-05											0.000685989	5.04217e-05						0.00031027		0.000580866	-1.33954e-05	-1.35661e-05	-5.8365e-05	0.000274885			-2.40651e-05	3.25433e-05			-9.39497e-07									0.000286411			-0.000213527					-0.0110234	0.000185081												-0.000843499		2.16309e-05								5.70744e-05				5.18407e-05								-1.15779e-05	0.00157017	-0.000233181	0.000164596	6.7086e-05	1.68757e-05	-0.00028291	0.000265966	-3.1346e-06	1.77981e-05	5.51179e-05	6.3053e-05	-1.21801e-05		0.000146023		-0.000307498											-0.000229226		6.41329e-06						0.000256215				1.04938e-05					8.14807e-06		0.000195725	7.14241e-05					-0.00153559			2.36704e-05	-7.77536e-06		-0.000456882
Rbak	-0.000167734	-0.0100187		0.000378017	-5.93686e-05	-2.57373e-05	-0.00166775	2.43866e-06	-0.00138839	-0.000402989	-0.00124762	-0.000581386	-0.000423444	-0.000179869	0.000376775	0.00112009	-0.00261928	0.000366194	0.00144407	-0.000480078	0.000109409				-0.00250612	9.01288e-05	0.00031319		-0.00149606	0.000265293	-0.00133387		-0.000848068	-0.00407875	-0.00120218	-0.00103039	-0.00035735		-0.00393911	0.000643856	8.68643e-05	0.00103203	0.000236852	-0.000361773	-0.00122525	-0.000195752	0.00011996	3.34658e-06	-1.95557e-05	4.42586e-05	0.00402728	0.00261244	0.000130783	-0.000173147	-0.00240523	9.73107e-05	-0.00643139	0.0003109	0.000406282	9.12906e-05	0.000421065	-6.40953e-05		6.64382e-05	-0.0178312	-0.00038354	0.000369516	0.00192661	-0.00157627	7.492e-05	0.000546844	-0.000894796	0.000729636	4.70762e-05	-0.000133666	-0.000670229	-0.000264938		-0.000613813	-8.18593e-06	0.0048072	-0.000161678	0.000209102	0.000331067	-0.000465485	-0.0332682	-0.00131691	-0.000309726	0.000276263	0.000272887	0.000125687	-0.0040152	-0.000437648	-0.000113556	0.000288063		0.000106317		-0.00125117	0.000608442		-0.00310235		-0.000127053	-0.00116876	0.00032049	3.92151e-05	0.000611997	-0.0004293	0.000112653	-0.000573122	-0.00343773	-0.00866773		-0.00024058	-0.00771631	-0.000957109		0.000314242	-9.4126e-05	-0.000402137	-0.000178373	-0.000371961	-7.29368e-05	-0.000208098	-0.0104001	-0.000539022		0.0175124	2.47233e-05	5.17218e-05	-0.0022017	-5.99382e-05	0.000181127	-0.00173525	3.63281e-05	-0.000372099	-9.79702e-05	-0.000940875	-9.24812e-05	0.000263121	-0.000142483	-0.000257676	-0.00106555	-0.000718905	-8.37288e-05	3.6326e-05	-0.000400252	0.0005345	0.000163989	0.000543483	0.000182294	0.000589471	7.87866e-05	0.000596958	-0.000249446	0.000214166	-0.0034073		0.000376741	0.00102028	-0.000676294	-0.00086735	0.00012566		2.97669e-05	0.00114099	-0.00126852	-0.00289738	0.00041101			-0.000814939	2.28436e-05	-0.000748828	6.58826e-05	0.000990648	-0.000265431	0.000997149	-0.000364224	0.000372221	-0.00134409	0.000238588	-0.000629151		-0.000271341	-0.0001405	-0.00520981	-0.000131183	0.000129247	-0.000733551		-0.000630774	0.00880859
4933411G11Rik														3.55655e-06																																																				-0.000236472																																																																												7.91199e-06			8.03932e-05																					-3.40222e-05																		1.00777e-05
Spdyb														-6.28503e-07			1.91144e-05																			-6.63283e-06																														4.37577e-06		3.75436e-07									1.26625e-05																																																						5.0621e-07																																																					1.76844e-05
Zfp12	-0.00207204	-0.0258957		1.20998e-05	-0.000940015	-0.000482202	-0.000454794	0.000255008	-0.000320474	-0.000241844	-0.00184633	-0.000621969	-0.00425443	-0.00262057	-0.00222415	-0.00172585	-0.00611619		0.0015854	-0.00354579	-0.00365562	-0.00164758	-0.00092024		-0.00129009	0.000339091	-0.00403543		-0.00212794	0.000729196	-0.0011491	-0.00115329	0.000651033	0.000576703	-0.00159734	-0.00126523	-0.00326287	-0.00925571	-0.000405799	0.00105306		0.0013517	-0.000353414	-0.000142368	-0.000372583	-0.00110245	-0.000692042	0.000352732	0.000114546	-0.000365202	0.00130887	-0.000435883	9.27678e-05	0.00055269	-0.00114871	-0.00151891	0.000459035	0.000233335	-0.00279202	0.000253826	0.000206329	-0.000433142		-0.00207979	-0.00128641	-0.0001351	0.00134837	0.000433337	-0.00139441	0.00152759	-2.64328e-06	0.000450967	-0.000304205	-0.000776188	-0.00039086	0.000245873	-0.000113514		-0.000630921	-0.000397	-0.000873817	-0.000187584	-0.0043559	-0.00040559	-0.000653901	0.00126445	-0.00123101	0.000355804	9.77289e-05	-0.00204118	-0.000969497	2.18926e-05	-0.00219137	8.41284e-05	-0.000609662	-0.0148171	-0.000786765	0.000317081	-0.00356513	-0.000600186	-0.00030905	6.8798e-05		-0.000214164	-0.00345489	-0.000155785	0.000350883	0.00399313	-0.00834772	0.00030259	9.2045e-05	-7.14747e-05	0.000615297		0.00137586	-0.000146407	-8.08119e-05	6.31809e-05	0.000475096	-0.000340546	-0.000298334	-4.99733e-05	-0.00125235	-0.00245766	-0.000972334	-0.00290161	-0.000712564	0.00133863		2.94373e-05	-3.64231e-05	-0.00344713	-0.000608065	-2.72823e-05	-0.0035893	0.000243554	-0.000309486	-0.00165131	-0.00448937	3.9402e-05	-0.000470648	-0.00256904	-0.000152573	6.81888e-05	-0.000138097		-0.000721918	-0.00370851	-0.00383368	-0.000830392	-0.000280409	-0.00113774	-0.00524578	-3.60318e-05	-0.00320275		-6.40921e-05	0.00495437	0.00155888	-0.000231361	-0.000330151	-0.00204242	-0.00115363	0.000252414	0.00032354	-0.000106651	0.00021606	-0.00721142	0.000395922	-0.000396031			-0.000110716	0.000471641	2.86541e-05	0.000237574	0.000452838	0.000204508	-0.00043872	-0.00118569	9.16585e-05	0.000696927	0.00045124	-0.00064184		-0.000641718	-0.00024024	-0.010176	0.000237648	-0.00112301	-0.000574559		0.00206703	-0.0139057
Zfp316	-0.000651672	0.000473221	-0.000163052	-5.71561e-05	0.000151102	-0.000336661	0.000708587	5.67445e-05	-0.000493911	-0.00015407	-0.000145494		-0.0124277	-0.000455781	-0.00111148	-0.00215713	0.000469136	0.003644	-0.00328569	-0.00263071	-0.00022472				0.00120966	-0.000731029	-0.000625012		0.000367948	0.000134266	-0.000209691		-0.000807425	-0.00212156	-0.000250854	-0.000323411	0.000116533	-0.0018762	0.0045136	0.000404319	0.000530387	-0.000486606	0.00039066	0.000221285	0.000516565	-0.000581274	0.000362356	0.000143819	1.20192e-05	0.000380508	-0.000474406	-0.00105591	-0.000735591	0.00113529	-7.70535e-05	-0.00166369	-0.000294743	0.00107615	0.00107557	-0.000307476	2.98692e-06	0.000380946	0.00556497	0.000279097	0.00220195	-4.3917e-05	1.38236e-05	0.00109525	0.000256895	-0.000443101	0.000700355	-1.76635e-05	0.00126051	0.000548906	-2.84214e-05	-0.00105843	-0.000166318		-6.60551e-05	2.15777e-05	0.000497659	7.11568e-05	0.000189759	0.000230561	-7.95186e-05	0.00117604	1.32777e-05	0.000231585		0.000127545	-0.000126473		0.000351645	-0.000309389	-3.03487e-05	-0.000266069	4.47024e-05		-0.000411006	-4.11088e-06		0.000254006		-0.000555002	-0.000448171		-0.00850172	-0.000193457	-0.000913043	-0.00296849	-0.000442389				0.00306167	0.00149627	-9.15738e-05		0.000126472	6.96566e-05	-9.1971e-05	0.000146012	-0.000357323	-0.000595398	0.000209663	-0.001481	-0.000122336	0.000179322		4.11957e-05	2.8555e-06	-0.000305418	-0.000204018	-0.000321713	-0.000783553	-8.59837e-05	0.000130357	0.000140738	0.000712465	0.000487834	-0.000292546	-0.00132687	-6.19433e-05	0.000218735	0.000427999		-6.64438e-05	0.000154827	-0.00293224	-0.000903335	2.4341e-05	-0.000800381	-0.00305213	2.88584e-07	0.00258198	-0.000631076	0.000129349	-0.00040444	-0.000769363	9.41641e-05	-0.000193932	0.000604651	0.0026083	5.51717e-05	0.000593646	9.81742e-05	0.000359471	0.000499102	-0.000270937	0.000111803			0.000161737		0.000111692	-1.22762e-05	0.000395483	-0.000149044		0.000119837	4.28806e-05	-0.000633287	-0.000675262	3.44159e-06		-4.13137e-05	-1.50109e-05	0.00151225	-0.00168352	0.000223001	-0.000115228		2.34925e-05
E130309D02Rik	-0.00209796	0.00513554		-0.00299764	-0.00142645	-0.00788578	-0.00421054	0.00134311	-0.000335214	0.00128681	-0.00128643	-0.00288952	-0.000648695	-0.000802217	-0.00146621	-0.0115414	-0.00155871	0.0006657	-0.00841087	-0.00109074	-0.00463407	-0.00550714	-0.00307524	0.00103866	-0.00149356	-0.00179079	-0.00266156	0.00483787	0.00406445	0.000331968	0.00128625	0.00241772	6.34433e-05	0.00155332	-0.000669051	0.00143507	0.000597905	-0.00100684	0.0013592	0.00205627	-0.00267537	-0.00226562	-0.00120664	-0.000724343	-0.00141078	-0.000333513	-0.000404231	-0.000741055	-0.0013539	5.23843e-05	-0.000526174	0.00057265	-0.000372441	0.00137995	-0.000283063	0.0011759	0.000841552	0.000167401	0.00121627	-0.000723339	0.00106155	-0.00147999	-3.38264e-05	0.000294468	0.00136499	-0.00015619	0.00289389	0.00317217	0.000156809	-0.00357788	0.0062789	0.000278987	-0.0052849	-0.00226165	-0.00101485	-0.00108692	-0.00114924	-0.0101762	-0.0031492	0.000117842	0.00102425	0.000673682	0.000182393	-0.00137374	-0.00160551	-0.000484152	-0.00441666	0.00149597	0.00135313	0.000136811	0.000347329	-0.0112439	0.000882507	-0.00204038	-0.00174195	0.00667528	-0.000379178	0.000143927	-0.000378755	-0.00131329	0.000109862	0.00146634	-0.00474502	0.00172227	0.00607502	-0.00417356	0.00187002	0.00134361	0.000341794	-0.00126008	0.00207322	-0.0022413	-0.00421265	-0.00269245	0.00159322	0.00180283	0.000582473	-0.00121294	0.000368563	3.3408e-05	-0.00491957	-0.00215503	-0.00126878	-8.84754e-05	-0.00178587	-0.00395729	0.00164937	0.000441184	0.0116424	-0.00099457	-0.000425902	-0.00291116	-0.00286988	-0.00101268	-0.00066659	-0.000535662	-0.00248239	0.000404542	-0.00568276	-0.000300573	2.45394e-05	-0.00190789	-0.000516915	-6.30779e-05	0.00244998	-0.000347654	-0.0020199	-0.00165323	0.00370967	0.000490377	-4.42346e-05	0.00136457	0.00354925	0.000176589	-0.00205723	0.000651574	0.00442748	-0.000629437	-0.0109347	-0.00056079	0.000207007	-0.00165281	-0.00131693	0.000566505	9.13236e-06	-0.000114835	-0.00310456	-0.000384503	3.53444e-05	-0.000264685	0.0020064	-0.00031626	-0.0013278	-0.000218416	-0.00013616	-0.00271751	-0.00112918	0.00255774	0.00188786	-0.000884412	0.0029437	0.00238079	-0.00241539	-0.00261177	-5.44716e-06	-0.000700088	-0.00106388	-0.00647642	-0.00405585	0.000939638	-0.00195005		-0.00112323	0.000191183
Zdhhc4	0.000287346	-0.0104161		-0.00508317	0.00213595	-0.00353756	0.0015781	0.00124259	-0.00185191	-0.000692527	-0.00362173	0.000656875	0.00198827	0.00103162	-0.0156199	-0.00935748	0.00155647	8.45852e-05	0.00505954	0.00269149	0.00390119	0.000343971	0.00135147	0.0184503	0.0042561	0.000830147	0.00158926	0.00155474	-0.00556454	0.000398216	0.000950851	0.000769666	0.000137179	-0.00484959	0.00106041	-0.000472958	0.00035647	0.0013076	0.0019761	-0.00379009	0.000713978	0.000500999	-0.00126098	0.000394615	-0.000920715	-0.000428073	0.00103613	0.00126645	0.00139191	-0.000423307	0.00295445	0.000587466	-0.00318042	3.67693e-05	-0.000408207	-0.00177883	-0.00278891	0.000912644	0.00105122	0.000185399	-0.0014251	0.000817965	0.000963201	-0.00454591	0.000819272	0.00130003	0.00210306	0.00278161	0.000928753	0.000992516	0.000481821	-0.00102489	-0.000353268	-0.00283635	-0.000329603	0.000365692	-0.0019751	0.00118622	-0.00232933	-9.83313e-05	-0.00452194	0.00186933	0.000715595	0.000826843	-0.0023194	0.00759204	0.000427857	-0.000853966	5.58044e-05	-0.00301156	0.000431427	-0.00354032	0.000195661	0.000610373	-0.00268741	0.00362911	0.000678804	-0.00367835	-0.000883337	0.000390607	6.21917e-05	0.0006933	0.000366002	-0.00105259	0.00576441	-0.00085016	0.00345139	0.00406472	-0.00637717	-0.00917148	0.000749975	0.00691435	-0.00934436		0.00238983	0.0039696	0.000903096	-0.00100089	0.00102479	0.00163278	0.000203958	0.00125555	0.000882405	0.00187089	0.000981816	-0.0116541	0.00718586	0.00332654	-0.00509735	-0.00249038	-0.00048944	-0.0038821	-0.00169066	0.000873731	0.00172458	-0.00130879	-0.00184357	0.00155189	0.00027017	0.00117079	0.00104722	0.00311539	-0.000483968	-0.000299413	0.00173284	-0.000847728	-0.000347137	-0.00383968	0.000576553	0.000967257	0.000218489	0.00114584	0.00481655	6.61458e-05	0.00325348	0.00101332	0.00261342	-0.00494377	-0.000626944	-0.00205897	-0.00136057	-0.000452809	-0.00127515	0.000224843	0.00335662	0.000830083	0.00426871	0.00304542	0.00146941	-3.41127e-05	0.000383817	-0.0066566	0.00036477	4.77442e-05	-0.000820607	0.00030812	0.000260995	0.00288917	0.000746924	-0.000694346	0.00139494	0.00158031	0.000670024	0.00119246	-0.00123141	-0.000681957	-0.000246681	0.00560107	0.00115305	0.000680994	-0.00112178	0.00115835	0.000797745	0.000676606
0610040B10Rik		-0.000805836		-0.000165594		0.000867316		-0.000305908	-0.00011775	-0.000969457			0.000191056	-6.55169e-05	-0.00257081	-0.000391767	-0.000228475		0.00209681	-0.000342031	0.00138838				2.21052e-05	-0.000885859	0.000825174		-7.07626e-05	-7.08898e-05	-5.8515e-05		-0.000319868		-5.73945e-06	-7.97235e-05	-0.000169001		-0.000951975	-0.00133434	0.000415904	0.000239201	-0.000187336	-0.000113404	0.000109319	0.000508677	2.7396e-05	-0.000882695	8.06827e-06	-0.000235644			-3.80242e-05	-0.00130376	0.000112334	-0.00409491	0.0001822	-0.000162757	-0.00385939	-7.36431e-06	-0.0012127	-0.000472098		-0.000613826	-0.00165952	-0.00152076	-4.78461e-05	-0.00343414	-0.000597585	-6.54675e-05	-0.000195355	-0.00018617	-0.000975516	-4.99375e-05	-0.000112452	3.64179e-05	-0.000105349	-0.00413702	-0.00027203		0.000504299	0.000140299	-7.30716e-06	-0.000191723	-0.00071617		-0.000368536	-7.73745e-05		-0.00249529	-4.39447e-05		-0.000100708		-0.00059828	-0.00244081	4.48705e-05		0.000200131	-0.000185944		-8.31696e-05	-0.002034	-0.000297869					2.5423e-05	-0.00159601	0.000260897		0.000184789			-0.00141369	-0.00010489	-0.00100675	8.59223e-05	0.000120471	-0.000106113	-9.72269e-05	9.50539e-05	-0.000362907	8.151e-05	0.00606131	-0.000958487	-4.64885e-06	-0.00184597	-0.000267364	-0.000162243	0.000580888	-0.000109159	-0.000570816	0.00024014	0.000220515	0.000174593	0.000220671	0.00022796	-0.000538029	-0.000187261	-0.000205383	-3.05629e-05	-0.000240191	-0.000416167	1.762e-05	-8.51638e-05	-0.00515684	0.000151716	-0.00416777	-0.000604035	-0.00446968	-0.000513455	-1.13292e-06	0.000610367		-0.000244788	-0.000635538		-0.000292605	0.000154732	-0.000192689	0.000277031	-0.0001098	0.0569072	3.48984e-06	0.00015222	0.000584437	-0.000353015	-0.00026439	0.000120418		2.1763e-05	-2.8671e-05	7.66311e-05	0.000100538	-0.000988644	6.85428e-06	-0.000835952	0.000197679	0.000215055	0.000271964	0.000695848	-0.000121844		-4.37085e-05	-0.000140283	-0.000277251	-0.00105625		-0.000763378		-0.000317676
Grid2ip	-0.000954258							5.02179e-05		-3.83025e-05				8.14071e-06					0.00150502		0.000756704									-2.7517e-06						-4.18405e-05																													-0.00083904	-0.000249253		-0.000321052	4.38895e-05	0.000521157	8.25651e-05								-2.78705e-06																																										9.04578e-06														-1.97953e-06																0.000159365									1.3883e-05		6.20016e-05	-5.72506e-05	-0.00130888																				1.5435e-05		-3.9318e-05	-0.000826147				-5.7344e-06
Kdelr2	-0.00260857	0.0224382	0.00840666	-0.013179	0.0064959	-0.00115585	-0.0232475	-0.00451718	-0.0295526	-0.00447574	-0.00547926	-0.00724894	-0.01153	-0.00972186	-0.00345942	-0.0106555	-0.00403426	0.00172991	-0.0138246	-0.00164638	-0.00511318	-0.00953799	-0.00796861	-0.00445739	-0.025253	-0.0218386	0.0066449	0.000490779	0.00464577	-0.0170218	-0.00162187	-5.24137e-05	-0.00762329	-0.0208503	-0.00643164	-0.0150007	-0.00445671	-0.0260168	-0.0072292	-0.00702895	-0.00848688	-0.00228625	-0.0026006	-0.0105082	-0.00154633	-0.0033159	-0.00278365	0.00034377	0.000660347	-0.00195226	-0.0184	-0.00502048	-0.00187974	0.00367792	-0.00663168	0.00311967	-0.00132866	0.00151476	-0.00292027	-0.00511757	-0.00312051	-2.40137e-05	-0.00681364	0.000720928	0.00526069	0.0107166	-0.00182521	0.00429216	-0.00491027	-0.00985116	-0.00703367	0.00249907	-0.00602709	0.00326605	-0.00404177	-0.00549092	-0.0146161	-0.0133646	-0.0135584	-0.00281915	0.00381494	0.00492126	-0.00454484	-0.00607813	-0.0083512	0.00199106	-0.00111134	-0.00107919	0.00069686	-0.00720119	-0.00565237	-0.00759461	-0.0208383	-0.00166559	-0.0175579	-0.0198801	0.00145129	-0.0106397	-0.0246805	0.001604	0.00418884	-0.0072305	-0.000735648	-0.00328847	-0.0228018	0.000263942	-0.0284447	-0.00630967	-0.019282	-0.0281881	0.012522	0.00719343	-0.0021191	-8.42553e-05	0.000911019	0.00888174	-0.00592423	-0.00311189	0.00265065	0.000147425	-0.0283201	-0.00112799	-0.00869631	0.00257011	-0.00173796	0.00291003	-0.00243507	-0.00510154	-0.0364651	-0.00524864	-0.000208087	-0.00946004	-0.00119675	-0.00261729	-0.00372592	-0.00149355	-0.00688078	-0.00117041	-0.00346733	-0.000518801	0.000338527	-0.00351073	-0.00511717	-0.00271283	-5.15789e-05	0.000921349	-0.00220658	-0.00472191	0.00869963	0.0124738	-0.0166896	0.00532497	0.00215647	0.000648349	-0.00147523	-0.0281809	0.00593787	-0.0106665	-0.0350705	-0.0198869	-0.00395609	-0.00292383	0.000712644	-0.00191612	0.00360318	0.000441947	0.00163141	0.000563221	0.00403227	0.00160892	0.00435369	0.00327189	2.83941e-05	-0.00421128	-0.00265897	0.00277476	-0.00252554	0.00697568	0.000739443	-0.00295202	0.00244984	-0.00334843	-0.00390643	0.0013373	0.00193293	0.00174475	0.000287772	-0.00498404	-0.0113907	-0.0187779	-0.0253271	-0.0122531	-0.00428539	-0.017027
Daglb	-0.0011145	-0.00716835	0.0136038	0.00493474	0.000731793	-0.00234623	-0.00103262	-0.00212138	0.000134033	-0.000748986	-0.00147809	-0.00528445	-0.0103327	-0.0146843	-0.0123192	-0.00408361	-0.00154106	0.00161681	-0.0166097	-0.00360738	-0.00812839	0.00358143	-0.00317623	-0.0387819	-0.00489935	-0.000423884	0.00057275	0.00277542	-0.00213254	-0.000385228	-0.011171	-0.00110411	-0.00345185	-0.00429443	-0.00560223	-0.00303322	-0.00995845	0.00109389	-0.00174272	0.00470805	0.000847417	-0.000139465	-0.000378817	0.000249304	-0.00408309	6.26627e-05	-0.000679074	0.000853536	-0.000929122	-0.00104362	0.00310401	0.00224965	0.000534713	0.000317574	-0.00133607	0.000724356		0.000420274	0.00123611	-0.0003192	-0.000513164	0.00171618	-0.00259538	0.000212541	-1.37077e-05	0.00218161	-0.00252148	0.000987151	-0.00479305	-0.00158731	-0.000800063	5.37977e-05	-0.000616075	0.000751889	-1.38663e-05	-0.00103872	-0.000613889	0.00148126	-0.000627205	0.00108956	0.00304219	0.00523665	0.000136203	0.000439688	-0.00183897	-0.0241549	-0.00592039	0.000740276	3.85673e-05	0.000559457	-0.000209609	-0.00536276	-0.00324262	-7.47516e-05	-0.00210132	-0.00383357	-0.00323948	-0.00970932	0.000728517	-0.00211513	-0.00137699	-0.00424425	-0.00437119	-0.00414549	-0.0156229		-0.042385	0.000360997	0.000164207	-0.0012484	0.000995334	0.0025657	-0.00292202	0.00794142	-0.000761853	0.00912396	-0.00322906	0.00187414	0.000528466	0.000665907	0.000127837	0.00114676	-0.000241058	0.00378729	0.00353964	-0.0344576	-0.00243431	-0.0106004	-0.000593422	-0.000245816	-0.000491117	-0.0115872	-0.000228283	0.000349369	-0.00394456	0.000883327	-0.000795287	-0.00128639	-0.00954319	-0.00144154	-7.46915e-05	-0.00410335	-0.00205299	0.00405769	5.8373e-05	-0.00130701	-0.00413495	-0.00440069	0.000184531	-0.000269868	0.000522759	0.00104091	-0.143392	-0.000569817	-0.000507839	-0.00782575	0.00219389	-0.000294124	-0.0122708	0.00294333	-0.00641788	0.000687631	-0.00671891	-0.000924516	-0.000615936	0.000164239	0.00103753	0.00180484	-0.000490785	0.000563687	-0.000112095	0.000444354	0.00116848		-0.00155825	-0.00145475	-0.000545647	0.000202087		0.000123334	-0.00015365	0.000108919	0.00158657	0.000380814	-0.00211913	-0.00224113	-0.00282476	-0.00198292	-0.00590966	0.000298766	-0.00126647	0.0304676	-0.00145337	0.00034983
Rac1	-0.0215011	-0.00839361	0.0204238	-0.0006178	-0.00455893	-0.0169514	-0.00645551	-0.0182704	0.00258181	0.0057155	0.00147893	-0.00456216	0.00819346	-0.00787929	-0.0183248	-0.0264774	-0.017075	0.00611256	-0.0243806	-0.0195214	-0.00915547	-0.0051954	-0.00448012	0.0145862	-0.0236353	-0.0182678	0.0153424	-0.00481654	-0.0178178	-0.00470426	-0.00656689	-0.0109522	-0.0106035	-0.0124999	-0.0146418	-0.00431102	-0.0117962	-0.0248283	-0.00715252	0.00668286	0.00333616	-0.000938911	-0.00400372	-0.0026746	-0.00268788	-0.00338037	-0.0023672	-0.00456614	-0.000831012	0.00473049	-0.00397852	-0.00288427	0.00221756	0.00445654	0.000501645	0.00355368	-0.00345411	0.00364132	0.0127589	-0.00296999	-0.00539148	0.00126767	0.00612622	-0.00102229	0.00844947	0.00838285	-0.00247453	0.0110094	-0.0102998	0.00827367	0.00501843	-0.000627892	-0.00730217	0.000505368	-0.00484997	-0.00379601	-0.004141	0.00103762	-0.0122924	-0.00374173	-0.00200693	0.0118183	-0.00462313	-0.00961968	-0.00392997	-0.0147434	-0.00767951	0.000376612	0.00563527	-0.000112208	0.00196817	-0.00207244	0.000969079	-0.00451067	-0.00660216	0.0169853	0.00040123	-0.00353444	-0.00915146	-0.00284229	-0.00296524	-0.00300489	-0.0130903	-0.00267246	0.00111451	-0.00558484	-0.00215389	-0.00501012	0.00557121	-0.00410364	0.00627127	-0.00904244	0.00435285	0.0135468	-0.00495854	0.0141291	-0.00223971	-0.000358816	-0.00239032	-0.00545723	-0.0128055	-0.00152032	-0.0163869	0.00501712	-7.46619e-05	-0.0138757	0.000318341	-0.000173568	-0.00955636	0.00268294	-0.00131875	-0.0103091	-0.00104041	0.000998314	-0.00753359	0.00281023	-0.00659472	0.00213236	-0.0125469	-0.000696108	0.000791503	-0.00406021	-0.000144237	0.0024143	-0.000718391	-0.00352048	-0.00505067	-0.0173913	-0.0104802	-0.00309568	-0.0168041	-0.0121852	-0.0118342	-0.00340712	-0.0043214	-0.0188139	0.00792467	-0.00816966	-0.0263103	-0.0114263	-0.00743321	-0.0124226	-0.0144512	-0.00823271	-0.00677226	-0.000151478	0.0111244	0.00251705	0.00366466	0.00149254	-0.00327616	-0.000551055	0.00413879	-0.00513567	-0.00312643	-0.00301195	-0.00377118	-0.00103246	5.68256e-05	-0.00268389	-0.000259137	0.00424928	-0.0081292	-0.00646969	-0.0110397	-0.00899283	-0.00646446	-0.00915119	-0.0184649	-0.0326692	-0.0328611	-0.0115241	-0.0142523	-0.0150446
2810453I06Rik	-0.00247732	0.00143557	-0.0508378	-0.000560667	-0.00451558	0.000543839	-0.00230044	0.000402864	-0.000201679	0.00370293	0.00433663	0.00455929	-0.00494847	-0.000115559	-0.00281783	-0.00231932	-0.00517498	-0.00506962	-0.0325853	-0.00210479	-9.93171e-05	-0.00138245	-0.00378296	0.000877353	-0.00278231	-0.00477687	0.00323749	0.011675	-0.000972613	0.00150072	0.000770144	-0.00645957	0.0231733	-0.00614435	-0.00139763	-0.00209813	0.000681477	-0.00828624	0.00456679	-0.0043456	-0.000272391	-0.00047786	-1.44356e-05	-0.00527732	0.000985817	0.000410095	0.00316666	0.000744891	0.000227421	-0.000477545	-0.00140956	0.00198603	0.00185354	-0.000381682	0.00215673	0.000226067	0.000808313	0.000131948	-0.00537972	0.00119131	0.00413433	-0.000852246	0.00839833	-0.00104303	0.000996423	0.000561809	0.000321256	0.00215806	-0.00137972	3.52993e-05	-0.00286417	0.00142419	-0.00269849	0.000671933	-0.000520856	0.000578031	-0.000606841	-0.00380875	-0.00145918	-0.000961999	-0.00336205	0.00102235	-0.00257798	-0.000356187	-5.60284e-05	-0.00306414	0.000743104	0.000873988	-0.00127531	-0.000290778	0.000741277	-0.000960978	-0.00244995	0.000958583	0.000451821	0.00188634	0.00109573	-0.00919851	-0.00309575	0.000980901	-0.00210921	-0.00201047	0.00134807	-0.000542456	0.0109671	-0.000500207	-0.00884984	0.00201102	0.000205615	-0.00232906	0.00325447	0.00429602	0.00769073	0.00367917	-0.00328932	0.00219678	0.0028043	-0.0100095	-0.00241379	-0.00120695	-0.000164201	-0.00388609	-0.00272482	-0.00269613	-0.00415887	-0.0303467	-0.00342162	-0.00830865	-0.0093869	-0.0016118	-0.00467901	0.000685407	0.000418391	0.000382788	-0.00289705	-0.0131427	1.7794e-05	0.001287	-0.0165717	-0.00062947	6.0469e-05	-0.0031419	-0.000529364	-0.00176155	-0.00306834	-6.46623e-05	-8.98651e-05	-0.00604681	-0.00159544	0.00101405	-0.000647881	-0.00095226	0.00228912	-0.00154821	-0.0048651	-0.00711269	0.000842155	-0.00505086	0.0130379	-0.00258538	0.00025775	-0.00415058	-0.00381054	0.00299373	-0.000191021	-0.00043367	-0.00430932	6.34532e-05	0.000824627	-0.000170655	0.000551009	-0.00092872	0.000938426	0.000789983	-0.000477854	-0.000842993	0.00165865	0.00135485	0.00151824	-0.000169893	-0.00379261	0.000377873	0.00225319	0.000158563	-0.000870217	-0.00302995	-0.0037394	-0.00603816	-0.0012719	-0.00251351	-0.00739509	0.00978657	-0.00181528	-0.00403673
Cyth3	-0.00402917	-0.000619752		-1.29746e-05	-0.0112424	0.00213271	-0.00157156	0.00179276	-0.00367336	-0.00271788	0.0019894	-1.85242e-05	0.00447763	-0.000852515	-0.00284216	-0.0191047	-0.0157729	0.00522392	-0.008507	-0.00158473	0.000528	-0.000144537	-0.00648141	-0.00412786	-0.00542202	-0.00481264	0.000257329		-0.00823377	-0.00559749	-0.000118216	0.00231607	-0.00127213	-0.00492479	-0.00482095	-0.00717706	-0.00205109	-0.0187589	-0.00659075	-0.000703509	0.000517704	-0.00264514	0.00124846	-0.00179636	0.00113201	-0.00204779	0.00181123	0.000296996	0.000256224	-0.00288902	-0.00383053	0.00579229	-0.00100802	3.4965e-05	-0.00387289	0.00117557	-0.00211654	8.6566e-06	0.00418386	-1.54524e-05	0.000651424	0.00156573	-0.00395424	-0.00117976	-0.000848709	-0.00304912	-0.000197457	0.000789826	-0.00104446	-7.15721e-05	-0.000794254	0.000204706	0.0010446	-0.000371079	-0.00170066	-0.00267608	-0.00368513	0.00140142	-0.00519962	-0.00310613	-0.000440295	0.00122481	0.000762564	0.000451583	-0.000260681	-0.011388	0.000905102	0.000687052	-0.00110664	0.000953789	-0.000555924	0.000801701	-0.00857047	-0.00691044	-0.0155606	-0.000862039	-0.00113454	-0.0220166	-0.00461439	0.000624258	0.000842602	-0.000510384	-0.00189694	-0.000168447	-0.0057423	0.00017052	-0.0153072	0.00508113	-0.00136327	-0.0134799	0.000235501	-0.000682675	-0.00171795		-0.00771308	0.00142367	-0.004132	-0.000455514	-0.000922001	-0.00216182	-0.00200354	-0.00454178	-0.00213464	-0.00511302	-0.00248167	-0.00869665	-0.0034793	-0.00030347	0.00161989	-0.00230411	-0.000254999	0.000213722	-0.000635618	0.000325806	-0.0013934	-6.37391e-05	0.000729357	0.000271004	-0.00499266	0.000120009	-0.000246462	0.000298186	0.000208691	0.000863315	0.000261323	-1.70807e-05	0.00021835	-0.00632846	0.00344774	-0.00609859	-0.000409954	-0.00086409	-0.00615519	-0.000181982	-0.00322376	-0.040883	0.0014638	0.00165995	-0.000825461	-0.00402095	0.00155734	-0.00128019	-0.000698818	0.00146387	0.00321642	-6.39492e-05	0.00125136	0.00155617	0.00152145	0.000106048	1.78985e-05	0.000354159	0.000493381	-0.000204024	-0.00136786	-0.000781586	0.00020778	-0.00369393	0.00103798	-0.00133884	0.000635557	-0.000234624	-0.000485954	0.000270463	-0.0007639	-0.000301048	-8.47051e-05	-0.0033152	0.000799886	-0.00605513	-0.0171419	0.00712078	-0.000399632	-0.0221067
Usp42	-0.00270646	0.0130838	-0.0429149	0.00086765	0.0056145	-0.00047316	0.00320742	0.00111342	-0.00146247	-0.000376846	-0.00807694	-6.7619e-05	0.000834811	-0.0019671	0.00556673	-0.00413298	-0.00483995	-0.000772974	0.000315883	-0.000627185	-0.00215031	-0.00262003	-0.00508039	-0.00700885	-0.00926418	-0.00309123	0.00015407		-0.000336388	-0.00061879	-0.00118136	-0.00428221	0.000690853	-0.000671443	-0.00311685	-0.0012765	-0.00151317	0.000231055	-0.00565092	0.000803398	0.000395474	0.000574783	0.00032787	0.000905184	9.39588e-05	0.00077811	0.00139643	0.00043462	2.64735e-06	1.91049e-05	0.000896325	0.00194056	-9.74434e-05	0.00155674	0.000196509	0.000476008	-0.000405015	0.000563626	0.000968351	2.08385e-05	-0.000725136	0.000838034	-0.000813692	0.000382861	-8.5715e-06	-0.00203881	-0.00343048	0.00145304	-0.00280353	-0.000866634	0.00114034	0.000144864	0.000231286	0.000356727	-0.000299899	0.000434113	-0.000476942		-0.00285516	-4.42992e-05	-0.00157631	0.000229168	-0.000571814	0.000710636	-0.00113513	-0.00012348	-0.00117128	-0.000475554	0.000505028	0.000181071	-4.35631e-06	-0.00354433	-0.00305603	0.00018079	-0.000643023	-0.00857068	8.1928e-05	-0.00364292	0.000194967	0.000503469	-0.00279302	-0.000437631	-0.000375463	0.000254914	0.000453706	-0.00106499	0.00202095	0.00177701	-0.00366826	-0.0056592	0.00167913	0.00457939	-0.000765521	0.00249891	0.00140419	0.000691117	0.00123038	-0.000359037	-0.00100576	-0.000100122	-0.000475411	-0.00433205	0.00127645	-0.000345005	-0.000220807	0.00288627	0.000156186	0.000665218	-0.0014377	-0.000741347	-0.000196711	0.000549566	-0.00131544	-0.000334185	-0.00244894	-0.00257086	-0.0026276	-0.000658032	-0.00502561	-0.000189542	8.4883e-05	-0.00127662	0.000116054	0.00117595	-0.00118138	0.000148174	-0.000949316	0.000588108	-0.000182732	-0.00172343	-0.000621309	-0.00693522	-0.000466544	8.76376e-06	-0.00186369	-0.0102781	0.00202523	0.000330566	0.00442009	-0.00146279	-0.00281887	-0.00139449	0.000223125	0.000926602	-0.0369981	8.20053e-05	-0.000580883	-0.00256227	-0.000625224	0.000361113	0.000537247	0.00153791	0.000469118	-0.00128398	0.000422353	-0.00156773	-0.00117958	0.00114119	-0.00420183	0.000513207	-9.7127e-05	0.000437115	0.000138713	-0.000773594	8.56136e-05	-0.00113649	-0.000602117	-0.0117134	-0.00471266	0.00256534	-0.00345922	0.000579046	-0.0026806	-0.00143447
D130017N08Rik	6.76101e-05	0.000113827				3.17733e-05	-0.000145698	-4.28876e-05	-0.000602279	-0.000372529			-0.000746441	-0.000163769	-0.000762383	0.000235676	-0.000163326	6.43345e-06	-0.00499852	6.98633e-05	-0.00112568				-0.0004636	0.00085193			-0.00010432	-0.000751107	-8.99151e-05		-0.000498858	0.000886421	-0.000382942	-0.000241086	-0.000252543		0.000253194	0.000403476		-0.000208462	0.000108539	0.000206856	-0.000799667	0.000202596	-1.11746e-06		-2.61599e-06	-0.000136061	-0.000384487			0.000137576	2.40007e-05	2.34855e-05		1.39134e-05	5.09621e-05	5.99074e-05	-0.000937938	-8.62942e-05		4.37227e-05	0.000460542	-2.24931e-06	-3.58748e-05	-3.67617e-05	-2.75341e-05	1.70689e-05	-0.000694366			1.85988e-05	9.16588e-05	2.0523e-06	3.6079e-06		9.46993e-06			8.79818e-05		0.000235804	1.97601e-05			3.71503e-05		3.6435e-05			0.00017104		7.54013e-05	0.003024	0.000107073	-1.04051e-05	0.000240511			0.000170276						-5.17344e-05		0.00012621	1.39383e-05				-3.96556e-05	0.000145127	-0.000313992			3.63875e-05	-3.04349e-05	0.000312885	4.42571e-05		2.01393e-05		-0.00038698		0.00653973		-4.28986e-05	5.51499e-05	-9.01899e-05	6.02795e-05	-0.000331309	7.88582e-05	-0.000252679	-0.000237837		6.06862e-05	4.63037e-05	0.000252797	2.85455e-05		2.5588e-05	6.33992e-05	-6.03533e-05	-0.000974354	0.00284645	-0.0023541	-0.0015903	-0.00433494	8.37366e-06		-0.00260594	-0.000104508		-0.000458573		-0.000466999	-0.000343199	2.20873e-06	2.28945e-05	9.83062e-06		-5.43385e-06	-2.60907e-06			2.72518e-05	0.000120399		4.28133e-05		-1.02398e-05	-0.000437002	-0.0017406	1.3917e-05	-0.000848384	-1.12912e-05		9.87503e-05	8.10985e-06	-6.2897e-05		-6.47745e-05	-4.33665e-05		-7.13964e-05	0.0003343	-0.000300868			3.44578e-05
Eif2ak1	-0.00386186	0.00107236		0.00268481	0.00166265	0.00105705	-0.00169442	-0.00295174	-0.0010793	-0.0013826	0.000680449	-6.43951e-05	-9.30995e-05	-0.00523044	-0.000779887	-0.00625131	-0.00406956	-9.87053e-05	-0.00367958	-0.00887297	-0.000108594	-0.0134247	-0.00101302	0.000644563	-0.0155695	-0.00734003	-0.00400409	-0.00882999	-0.0104604	-0.00370392	-0.000655769	-0.0160026	-0.0048288	-0.00300939	-0.0018064	-0.00352013	-0.00470965	-0.00108288	-0.00240961	0.00394502	-0.000275337	0.000321986	-0.00107761	0.000208183	0.000934256	-0.00599689	0.00119668	-0.000970173	-0.00041361	-0.00122158	0.00145369	-0.00537333	-0.00364318	0.00237622	0.000415121	-0.00329841	0.00153583	0.000620571	-0.00192293	-0.00151865	0.00197427	0.000360553	-0.00188377	-0.00102313	0.00207825	-0.00618739	-0.00267382	-0.00315083	-0.00704819	-0.000908188	0.00112271	3.54137e-05	0.000612315	8.24177e-05	-3.85725e-05	0.000120937	-0.00123214	-0.0010324	-0.00266897	0.000159747	-0.000377567	0.00309768	0.00192411	-2.91633e-05	-0.000812932	-0.00696049	0.00109706	0.00058127	-0.000346599	1.15619e-05	-0.000762275	-0.00125436	-0.000325141	0.00153534	0.00100222	-0.000923323	6.37721e-05	-0.00465443	-0.0023959	0.00156978	-0.00318226	0.00208115	-0.0025827	-0.000495331	-0.00124374	-0.00598956	-0.00333774	-0.000441036	0.000928012	-0.00273791	-0.000857046	-0.00537363	-0.00544753		-0.0045893	0.00511549	-0.00158253	0.00209991	0.000267977	-0.00159382	-0.00122949	0.00113938	-0.000430008	-0.00291892	-0.000116212	-0.0223588	-0.0114592	-0.00263405	-0.00290989	-0.00483627	-0.00188007	-0.00780599	0.000599888	0.000483546	-0.00849118	0.00168386	-0.00176392	-0.000215091	-0.0131614	-1.1888e-05	8.41772e-05	-0.00116595	-0.000786873	-0.000410513	-0.00224709	-0.000584995	-0.00363143	-0.0126001	-0.000288607	-0.00343102	-0.00374605	-0.00353524	-0.00338985	-0.000107981	-0.0111625	0.00144665	0.00522171	-0.00333536	-0.00235159	-0.00492921	-0.00377868	-0.005427	-0.00787274	-0.0106928	0.00195268	-0.000362984	-0.00308411	-0.0025416	-6.08858e-05	0.000481307	0.00154202	0.00189231	0.000752246	0.00153017	-0.000293863	0.00173513	0.000983194	0.00193347	0.000451786	0.000206577	-0.000825022	-0.000767454	-0.00062992	-0.00320188	-0.00229585	-0.00146028	-0.000528235	-0.0110537	-0.00281652	-0.000461306	-0.00238276	-0.00392617	-0.00195947	-0.000339655
Ankrd61								1.71503e-05	-2.11125e-06	-9.25164e-06				-8.31722e-07			0.000138266		0.000189982	-0.000130825																5.93899e-06	3.99765e-06																			-0.000204848										-1.78083e-05		-0.000367072	-0.000320289	-8.98422e-05	8.20389e-05						5.64348e-06							1.85637e-05	-5.17063e-07		2.50361e-05						8.47644e-05		5.05691e-06							-0.000162095									0.000102248										-0.000743209		6.50839e-05			0.000247963					-6.07899e-06		-8.73856e-07		-2.6183e-05	-0.000111528			0.000699025			-9.14215e-05			3.37979e-05		1.34504e-06			-6.35535e-05	-0.000740774	0.0049104		2.97635e-05				-0.000597577		4.43882e-05	0.000137782	5.25545e-06	-0.000219898	-1.48835e-05		2.67337e-06		4.65959e-05												-2.03692e-05				8.49319e-06		-1.15881e-05	3.58576e-07				-1.62272e-05
Aimp2	-0.000546367	-0.00053971	6.8327e-05	-0.00771314	-0.00160582	0.00159915	0.00342178	0.0021157	-0.0042491	-0.000366018	-0.00263528	-0.000222764	0.00532468	0.00133947	0.00142379	0.00405896	0.000506418	0.00139311	-0.00831136	0.00599696	0.00849922	0.00216881	0.00799651	0.00856704	0.00369911	0.000631787	0.00360254	-0.000378094	0.00389365	0.00267856	-7.75687e-05	-0.0051782	-0.00853987	-0.00525798	-2.26403e-05	-0.00175061	0.000328824	0.00282517	0.00733246	-0.00439751	-0.00203162	0.000619189	-0.000340388	-0.000449271	-0.000281974	-0.00163238	-0.00292946	0.00162371	-0.000465778	0.000700036	-0.00107872	-0.000233645	0.00154207	0.000341555	-0.00285772	-0.000352809	-0.00190457	-0.000695346	0.00158498	0.000146873	0.00126029	-0.00175596	-0.0248218	-0.00241104	0.000580724	0.00221461	0.00148736	0.0047206	0.00342128	0.00319454	-0.00151331	0.00106389	0.00144088	0.000649144	-0.000429695	0.000630052	-0.000845484	-0.00926718	-0.00264157	0.000225616	-0.000461569	0.0011824	0.000552848	-0.00389384	-0.00204443	-0.011615	-0.00134167	0.00118597	-0.000343834	0.00268173	-0.000335092	0.0018175	0.00313444	-0.00146167	0.00055139	0.00441009	0.0010523	0.00535406	-0.00118976	-0.000343419	0.00122121	0.00140153	0.000280937	-0.000248892	0.0052777	0.00120855	-0.00129206	-0.0143551	0.000960717	0.000907667	0.00178664	-0.00296114	-0.0134423	0.0060858	0.00253976	0.00125665	0.00123148	-0.000369119	-0.00322328	-0.00144277	-0.0124823	-0.00224512	-0.00107689	0.00118747	-0.00536926	-0.00717329	-0.00203462	0.00708488	0.00598678	-3.06635e-05	0.00013784	0.00386884	-0.00209302	-0.00532904	0.00453972	0.00283997	0.000230427	0.00394353	-0.0245469	-0.00150216	0.000624419	0.00216064	-0.00073534	-0.000641838	-0.000304722	0.000204679	0.00104458	-0.000833679	-0.0018043	0.000285837	-0.000429163	0.00112524	0.00317144	0.000679615	0.00360682	0.00204892	0.000970651	1.64823e-05	-0.0170643	-0.00207988	-0.000372148	0.00616391	0.00257171	-0.00133642	0.00432856	-0.000789031	-0.00160807	-0.000933098	0.000657534	-0.000766229	0.00114487	-0.00320813	-0.000804827	0.000339314	0.000893535	-0.000367976	-0.000386157	0.00220097	0.00507458	0.00162251	0.000647803	0.000480981	-0.0110514	0.0044648	-0.0014182	0.000748792	-0.000985991	-0.0138188	-0.000748822	0.0043541	0.000943963	0.00110105	0.00117931	-0.00824736
Pms2	-0.00075216	-0.00090277		2.02602e-05	0.00371819		0.000712875	0.000455961	-0.000266162	-0.000291727	-0.000482691	-5.63408e-05	0.000276216	-0.000389534	-0.000127079	-0.006418	-0.00238148		-0.00799124	-6.87159e-06	-0.00107785	-0.00897318			-0.000630275	-0.000503174	-0.0043466	0.00094848	0.00159768	-0.000266223	-0.00015277	-0.00271932	-0.000309776	-0.00101122	-0.000610157	-0.000365937	-4.07096e-05		0.00106161	0.000619047	0.000518012	0.000298625	0.00039139	0.000214595	-9.23228e-05	0.00060593	0.000380876	0.000159492	6.21659e-05	-0.000530662		0.00142346		0.000313118	0.00026466	-0.00507839	-0.0319286	-0.000119646	2.26089e-05	0.000121006	-0.00156006	-0.000196489		-0.00150265		-3.63708e-05		0.000304946	-0.000836422	-0.000956245	0.000452336	0.000481003	-0.00143564	-0.000627621	0.00014088	-0.000425607	9.52952e-05		-0.000313259	-5.62077e-05	7.64818e-05	0.000244208	-0.000594218	-0.000440376	-0.000353022	0.00233152	-0.00288045	0.00073482	0.000379527	0.000209651	-0.00123132	0.000233756	0.000407579	-0.00015638	0.000330369		-8.76637e-05	-0.00474525	-0.00084888	1.95886e-06	0.000694468	-0.00162008		-0.000701082		-0.000269709	0.000721275	-5.12508e-07	0.000213874	1.60729e-05	-0.000638239	0.000418231	-0.0190066		-0.00201748	0.000839483	-0.000943858		-1.17859e-05	-0.000593828	-0.000340875	0.000106064	-0.000147173	-0.00036012	-0.000303518	0.0019993	-0.000264599	0.000124341	-0.000880665	-0.00148397	-4.14991e-05	-0.00063392	-0.000253617	-0.000388059	-0.00200825	0.000147107	-0.00237266	-0.000548924	-0.00807865	0.000314236	-0.000679901	-0.00111352	-0.000485595	0.000776034	5.29679e-05	2.9414e-05	-0.000912442	-0.00290769	-0.000101721	-0.00140643	0.000493392	0.000700053	-0.000992317	4.63574e-05	-0.00144247		-0.00108396	-8.22973e-05	0.000686575	0.000116888	0.000110315	-0.000555487	-0.000106004	-0.000586148	0.000500561	-0.000148759	-0.00324295	-0.00277742	0.000358483	8.41459e-05	0.000175532	0.00188147	2.34735e-05	-0.000911268	-0.000204408	-4.14889e-06	0.00024367	0.000396592	0.0019294	0.000693869	-0.00234632	0.000654495	-8.43561e-05	-0.000434416		-8.06179e-05	-0.0001676	-0.0112922	0.00057207	0.000261358	-0.000439104		0.000116915
Ccz1	0.00220055	-0.00339533	0.00189903	-0.00212611	-0.00095602	-0.00900925	-0.00960782	0.00303772	-0.00322143	-0.00164431	-0.0040078	0.000425396	-0.0132134	0.000901151	-0.00303958	-0.00111953	-0.00369915	0.000704328	-0.005295	-0.000206186	-0.00588697	-0.00920999	-0.00206247	-0.000703767	-0.00799956	-0.00513242	0.000848456	-3.3479e-05	0.00720821	0.00256664	0.000458677	0.000985036	-0.00531142	-0.000439872	-0.00166397	0.000104135	-0.00136133	-0.0151785	-0.00184378	0.000876912	0.00236509	-0.00215056	-0.00012281	-0.000302939	0.000704119	0.00215234	0.00236186	0.000536112	7.25188e-05	-0.00145377	0.00214315	0.00167728	-0.000626224	-0.000258833	0.00206739	0.000207566	0.00230331	0.00112571	0.00100848	-0.000466664	-0.00369194	-0.00125654	-0.00891403	-0.0011948	0.00172601	-0.000289695	0.00397199	-0.00108195	-0.00244392	-0.00774533	-0.00935231	-0.00111574	-0.000530008	0.000581167	-5.58221e-05	0.000443927	-0.000986238	-0.00608164	-0.00457657	0.000972203	0.00293225	0.00516105	0.000437108	0.00120032	-0.00323856	-0.00405617	-0.0028579	-0.00237204	0.000297414	-0.000473571	-0.00100315	-0.00607212	0.00303802	-0.000632303	-0.000305584	0.00591408	-0.0021028	-0.00607453	0.00313569	-0.000179441	-0.00526394	0.000470261	-0.00753381	-0.00260382	0.000513384	-0.00655084	0.00074563	0.00179262	0.00251488	-0.00717627	0.00144675	0.00578322	0.00160332	0.00218088	-0.00165297	0.00215975	6.3114e-05	-0.00722028	0.00117811	0.000110813	-0.00274114	0.00303672	0.000138924	0.00116721	0.000696439	0.00346486	-0.0064053	-0.000973234	0.00289741	-0.00287409	-0.000901327	-0.00492865	-0.00426773	-0.00369569	-4.90807e-05	0.00189414	-0.00294306	0.000120835	0.00475658	-0.00207432	0.000102661	0.00300908	-0.00143139	0.00213829	0.000743883	-0.00134651	-0.00136963	0.00741923	0.00550672	-0.00185411	-0.00489202	0.00407668	0.0102374	-0.000456319	-0.00343679	-0.00140595	0.00074006	-0.00521049	-0.0143073	-0.00536425	-0.00162202	-0.00376747	-0.00419831	-0.0036445	0.00483252	-5.70843e-05	0.00239321	0.000589936	0.00165305	0.0015027	0.00488533	-0.00334958	-0.000827041	0.000129047	-0.00023431	-0.00131981	0.00379951	0.00655949	0.00755583	-4.17907e-05	-0.0011722	-0.000217524	-0.00131217	0.00143131	-0.000222878	-0.0015507	-0.0012404	-0.0018105	-0.00654753	0.000881836	-0.000928088	-0.0340625	0.00105658	-0.0010863
Ocm														-4.31049e-06														0.00144667				0.000136304																																		0.000152077		2.75284e-05	-4.00757e-05					1.59446e-05																		0.00337002				0.00246142																																3.46407e-05			4.69341e-06		-4.68679e-06							2.9822e-05		-0.00379181								5.30749e-06	3.90536e-05											-1.42102e-05	-8.41856e-06																							0.000386594	0.000122046		-4.42366e-05
Lmtk2	-3.84169e-05	-0.00249399		0.00207479	0.00102734	-0.000882622	-0.00122991	0.00324097	3.53979e-05	-0.00171334	-0.00079201	-0.000404653	0.00111008	9.96325e-05	0.00265511	0.000224366	-0.00363442	0.000548178	-0.000761235	-0.000167043	-0.00209357	-5.76585e-05	-0.00454782		0.000970142	0.000306844	1.35613e-05	-0.00660864	0.00219922	-0.00180443	-0.00096099	-0.00113929	0.00653399	0.00211853	-0.000870048	-0.000256039	-5.2334e-05	-0.000627995	0.00155696	-0.00292162	-0.000660761	0.000223663	-0.00154987	0.000260754	0.000196107	0.000282899	0.000240478	0.00172253	-0.00137007	-0.000934255	-0.000929915	0.000445527	0.0019205	0.000154526	0.000108677	0.000211002	-0.00101049	-0.000434365	0.000324447	-0.00129595	0.00120674	-0.000350636	0.00515654	-0.000343422	-0.00564702	-0.00487466	-0.00200815	-0.000134291	-0.00350299	-0.00340651	0.00189002	0.000170744	-0.00262357	-7.62227e-05	-0.000120001	-0.00013041	-0.000150505		-0.000523151	-0.000406894	0.00225209	0.00012157	0.000619195	-0.000850096	-0.0013475	-7.48765e-05	-0.00234223	0.000212477	-0.000232859	-0.00174386	-5.53642e-05	0.00106651	-0.00026472	0.000953043	0.000954944	-0.00688964	-0.000813983	-0.000999768	-0.000320344	-0.00178767	-0.00167849	-0.000486796	-0.0057739	-0.00104657		-0.00027243	-0.000308495	0.000218948	-0.00425585	0.00134981	-0.000849827	-0.00611379	-0.000386175	-0.0036175	-0.00136993	-0.00248092	-3.86021e-05	0.0101751	0.000434637	0.000408659	-0.000394417	-0.000479482	-0.000701245	-0.00102657	-0.000482158	0.000860383	-0.00424681	0.000547094	0.00228475	7.39133e-05	-0.00274746	-0.00486426	-0.000592448	-0.000160661	-0.00117317	-0.00490266	-0.00208313	-0.000318141	-0.00471337	-0.000269515	-0.000465308	-0.00153848	-0.000452599	-0.000271742	-0.00211326	-0.00191242	-0.000430452	0.00143756	0.000784672	-0.00334958	-0.00158715	-0.00666935	0.00202022	-9.76933e-05	-0.0033402	-0.000295826	0.00161756	0.0010711	0.0146077	-0.0011397	3.68207e-05	-0.00138482	-0.00746715	-0.00327315	0.000195344	7.66896e-05	-0.00469996	-0.000567568	0.000281906	0.000201117	-0.000327048	0.000347118	-0.0021238	5.2515e-05	-0.000736254	-0.000590806	-0.00174057	-9.20802e-06	0.000296137	8.84384e-05	0.000228859	0.000166462	-8.12754e-05	-0.000513851	0.00100183	-0.000179686	-4.41632e-05	-0.00549558	-0.00778542	-0.001443	-0.00142092	0.000183194	-0.000974106	0.00123031
Bhlha15	0.000127394			0.000576043			1.066e-05	0.000537109	-8.47347e-06	-6.83352e-05	1.76932e-05			7.7591e-06	7.52184e-06		2.66586e-05		-3.52106e-05	1.69428e-05							0.00044465			8.66552e-05					-9.67983e-05	1.04798e-05													-3.79658e-07	-2.24873e-05										-3.04128e-05	4.8811e-07			0.000110271		-7.22252e-05	-0.000637309	-9.63207e-05	-0.000135811	0.000148161	0.0015114	0.000281637			-2.99662e-05		-1.36775e-05		-2.8908e-08		0.00108705				-0.000275518			0.000307463					-5.03879e-05		1.29952e-06		-6.87514e-05									-0.00168735			-0.000184869	0.00097099	0.000145154					-4.74982e-05	0.00017965		0.000221174		1.03477e-05		0.00023244	8.96933e-05	2.82567e-05	-5.81015e-05	-4.12846e-05				-3.72274e-05	-0.00269202	-0.000672698	-0.000237441	0.000195435	-3.44779e-05	-0.00329054	0.000147269	-0.003138			-0.000355367	-0.000253372		-0.0016698		1.28615e-05	-0.0015606	-0.000319674	0.000123623	0.00421465	-0.00257005	-0.00558477	-0.00438576	-0.00119836					8.12547e-06		-1.2466e-05	-0.000348493	-0.00011163		3.40699e-05				1.2688e-05	-5.89671e-06		3.69726e-05	-0.000359054		4.18726e-05	-0.000100717	-3.24028e-06		1.73417e-05			0.000639323	8.01694e-06		-0.000145921	3.27441e-05	0.000349419	-0.00072505	7.49325e-05	0.000671211		-2.00822e-05
Tecpr1	0.00305404	-0.0115603	0.000716539	0.00263966	0.01193	0.00775006	-8.96981e-05	0.00150587	-0.00141273	-0.00168208	-0.0057785	0.000240122	-0.00275503	6.21251e-05	-0.00238413	0.00308111	-0.0081956	0.00302664	0.00490575	-0.0071126	-0.0124591	0.00176707	0.0018894		-0.00034365	0.000512852	-0.00218065	-0.00677959	0.00100325	-7.89035e-05	0.000151591	-0.0090996	-0.00225086	-0.00402221	-0.00707977	-2.8396e-05	-0.000703414	-0.0129759	0.000653092	0.00361217	-0.00089696	-0.00520617	0.000297819	-0.000753057	0.000598778	0.000138412	-0.000479659	-0.000741038	-8.8803e-05	-0.00174221	0.00351302	0.0069411	-0.00602615	0.000889763	-0.000450319	0.00156516	-9.12461e-05	-0.000463147	0.00401545	-0.00118202	0.000166178	0.000320516	-0.00376869	-0.00138632	-0.0009111	0.000640258	0.00170779	0.00117426	-0.00438179	0.000403713	-0.00106631	-0.000846944	0.000553444	-0.00452256	-0.00011112	-0.000155931	-0.000724594	0.00100495	-0.000182424	-0.00026548	0.00146109	0.000612833	-0.0112667	-0.000125778	-9.5761e-05	-0.00826538	-0.00139698	0.000215065	-0.002003	-5.41372e-05	-0.00170626	0.00188733	-0.00394818	-4.67523e-05	-0.00214042	-4.56758e-06	0.000576471	-0.00676605	0.00134256	0.000560752	-0.0088072	-0.000538837	-9.4761e-06	-0.00111798	-0.00876593	-0.015282	-0.00200897	0.00570158	-0.0052516	-0.00302167	-0.000652181	-0.00165232	0.00676442	-0.0182318	0.00182991	-0.00544218	-0.000511267	0.000377726	-0.00355697	-0.000588945	0.000624607	0.000342021	0.000441055	0.0010734	0.00047853	-0.024999	-0.000873257	-0.00746024	-0.0289317	0.000163778	-0.00045468	0.000821054	-0.00251416	-0.000647374	-0.00255436	-0.000307875	-0.00313603	-0.000361648	-0.000159682	-0.000174315	-0.000589599	-0.00317206	-0.000130041	0.000698044	-0.00157965	-8.28474e-05	-0.000185711	-0.0113787	-0.00309652	7.07907e-05	-0.000442116	-0.00170504	-0.0139658	2.6789e-05	-0.00879251	-0.00116405	-0.000889042	-5.75868e-05	0.00575077	-0.000397463	-0.000780836	0.000351778	0.0011686	0.000770551	0.000653416	-0.000234887	-0.00921951	-0.00853809	-0.00456535	-0.00576801	0.00175511	0.00243998	-0.000184786	-0.00126796	-0.00624618	8.90173e-06	-0.0056543	-0.000111992	0.00256406	0.000532063	0.00471312	0.00244655	0.00218796	-0.00668972	0.000473028	-0.00276657	-0.000614721	-0.00353798	-0.00171768	-0.0126987	-0.00239993	0.00571412	-0.000630802	-0.00368615
Bri3	0.00624129	-0.000642484	0.00530234	0.00771569	0.00745771	0.00816441	0.0127286	0.00990268	0.0048739	0.00460344	-0.0123725	0.00653888	0.0128647	0.0146021	0.00284049	0.00915523	0.00966232	0.00486837	0.00536876	0.0108774	0.00593748	0.018348	0.0054936	0.00862594	0.00637575	0.00234492	0.00586802	0.00785852	0.011449	0.0117756	0.00648098	0.00395374	0.0111235	0.00785393	0.00592878	0.00884397	0.0066654	0.00677402	0.00665406	-0.00160275	0.0134864	-0.00353175	-0.00366495	-0.00141902	0.00256738	-0.00199371	0.00400164	0.00230211	0.00421525	-0.00044229	0.00728419	0.00581667	0.0128244	0.00044852	-0.000673693	-0.00442463	-0.00577835	-0.00985379	0.00105973	0.00041544	-0.000430127	0.00789993	0.00185966	-0.00660196	0.0079894	0.0138654	0.000159206	0.0100372	0.00706402	0.00863615	0.00510957	0.00442529	-0.00241054	0.00310093	-0.00619578	-0.0149366	-0.0084406	0.00103156	-0.00195334	-0.00214868	0.00913524	0.0333584	0.000734647	-0.00838067	-0.00493886	0.00241936	-0.000338928	0.00395839	-0.000648722	-0.00554575	-0.00144607	0.00552975	0.00256788	-0.00469878	-0.0053089	-0.00318289	0.000575938	-0.00127714	-0.00376992	-0.000390067	-0.00299195	-0.00820638	-0.0208029	0.000825713	0.0022794	-0.0160059	0.000153201	0.00918352	0.00687113	-0.00383117	0.00795509	0.000581781	0.00158163	0.00478065	0.00928545	0.0101292	0.013167	0.00706838	-0.0157824	-0.00285698	-0.00522472	0.00445402	-0.00692879	-0.00602978	-0.004131	0.00284461	0.00581183	-0.00661576	0.00987164	0.000959171	0.0022961	0.00380954	-0.00256384	-0.00084977	0.00345277	4.43718e-05	0.0013595	0.00341021	0.00393996	0.00220603	-0.00352552	0.0060265	-0.000266712	-0.00883051	-0.00224253	-0.00218056	-0.00202134	0.00947416	0.0049807	0.00213537	-0.00271647	0.00807515	0.0079322	0.000737165	0.0165272	0.012923	0.00438865	0.00643489	0.00680677	0.0124125	0.00618344	0.0177464	0.0137818	0.0143792	0.0129034	0.00294494	0.00107853	0.00223948	0.00133762	-0.00161882	0.00542024	0.00230427	0.00131519	-0.00285947	-0.00217385	-0.00507496	0.00254136	-0.0011174	-0.000717659	0.00339071	-0.00214051	0.00212606	-0.0183704	0.00481743	-0.0107977	-0.00305789	-0.00131749	0.00463128	0.00597745	-0.00504078	-0.00334062	0.00219882	-0.000483603	0.00213751
Baiap2l1	0.000694146	-0.0104495		0.00169457		-0.00199992	-0.000335417	0.0009723	0.000490576	0.00221233	9.04176e-07	0.00145481	0.00170951	-0.000144373	0.000134363	-0.000294106	-0.00156529		0.00042535	-0.000764948	0.00139767	-0.000623293	-0.0076967	-0.00162966	-0.00333481	-0.00279591	-0.00419771		0.000472345	-0.000123815	-0.000843916		-0.00934822	0.00130652	-0.000318517	0.000111389	-0.000104147		0.000536439	-0.001897	0.000620056			-2.20415e-05				0.000102121	-0.000795733	-0.000238736	-0.00540738	0.00143957	0.00243873	0.000688663	0.00128939	-0.00190001	-0.0080959	0.000133619	0.000254865	-0.000611425	0.000314559	-0.000246563		-0.00682108	-0.00621747	-0.0126854	-0.00416956	0.00228505	-0.0140701	-0.0103457	-0.00517598	-0.000207677	0.00089855		7.70937e-05	0.000131091	-0.000526759		-8.95355e-06	5.66128e-05	-0.00321854	-3.61896e-05		-7.78089e-05	-0.00535008		5.78106e-05	8.6504e-05					-0.000137925		3.54655e-06	-0.00404335	-4.76521e-05	0.00130274	-0.00278916			7.04973e-05		2.27978e-05				0.00155321	-0.0117906	-0.000182015	0.00110689				0.000463179	0.000148555	0.000690389	0.00317069	0.00021381	4.44365e-05	-0.00338304	-0.000125658	-0.0103338	0.000214927	-0.00217302	-0.000231918	9.00696e-06				1.43704e-06	-0.000622603	-6.08315e-05		-0.000298004	-0.000153779	0.00192249	1.58852e-05	0.000723344			6.07282e-06			-0.000115695		-2.9284e-06	0.000119441	-7.47852e-05	-0.0107377	-0.00985891	-0.000791518	-0.00550524	-0.000987551	-0.00390819	-0.000283018	6.91197e-05	-0.00081237	-0.000479743	-0.000438913	-0.00143647	-0.00482792	-0.0082647	-0.00110626	-0.0191922	2.14868e-05	0.00211942	-0.000999234	-2.70135e-05								-0.000225568	-0.000604797		1.52278e-07			-0.006781	8.87705e-06	-0.000456144	-0.00202116	-0.000904134	7.6334e-05	-0.00595277	-0.000649896	-0.00619857	0.00354577	-3.77162e-06	0.00110047
Gm15708	0.000240982	-0.0062966		0.00235045	0.000599828	-0.000100002	0.00247779	-0.000343846	-0.000113659	-7.57266e-05	-0.000926809	-0.00579881	-0.0283168	0.000851983		0.00317838	0.000381215		0.000156237	-0.00190699		6.73036e-05	0.00239307	-0.00566354	-0.00892638	-0.0025229	-0.00392323		0.00058213	0.00143035	-0.00100612	-0.0017637	-1.09997e-06	-7.87926e-05	0.000134351	0.000223611	-0.000612247		-0.000414801	0.00036856	0.000421444	-6.48252e-05	-0.000548287	0.000193906	-0.00248319	2.29348e-05	0.000187633	0.000311667	1.41862e-05	-0.000525345	0.00178596	0.00492983		9.91906e-05	-0.00219537	-0.000253941	-0.00124093	-0.000821571	-0.00434676	-0.000187389	-0.000356581	-0.00218198		-0.00212843	-0.00204214	4.07141e-05	0.00203921	0.00034936	-3.06299e-05	-0.000176173	0.00270706	0.00034615	-0.000992346	-0.00181329	-0.00140581	-0.0067792	-0.00124869		-0.000798053	-0.000483167	0.000178441	8.80608e-05	-0.00234487	-0.00172913	-1.34503e-05	-0.000715571	-0.000167977	0.000550713	-0.0072962	-0.00124955	-3.58688e-05		-0.00360366	6.71463e-05	0.000154452	-0.00474689	-0.00029805	-0.0115787	0.000304927	-0.000656221		0.000490111		-4.1848e-05					-0.012719	3.85198e-05	0.00257346	0.00118231			0.00105316	0.00187975	0.000113389	0.0048446	-0.00226545	-0.000721556	-5.75477e-05	-0.00223976	0.000901521	0.000498765	-0.00888679	-0.000837966	0.000365106	-0.00161178		-0.000114185	5.66331e-05	-0.000135908	-2.86144e-05	-0.000285144	0.000106293	-0.000240196	-0.00116903	-0.000245796	-0.00519575	0.000409977	-0.000328662	5.17166e-05	-0.000105943	0.000852189	-0.000615427	0.000129444	-0.000313639	0.000184502	-0.00613731	-0.000362072	0.000102551	2.53214e-05	0.00213725	-6.36212e-05	0.00119726		0.0017188	-0.00247374	-0.000141589	0.00164514	0.000132053	0.000763157	-0.000402968	0.000212857	0.0049939	0.000174078	-0.000359126	0.000377309		-0.00255703	0.000772364		-6.61652e-05		-0.00017471	-0.00028521	8.29861e-05	9.34873e-05	0.00487823	-0.000711971	0.00128013	0.000637251	-0.000570891	0.00067258	-0.0002179	-0.00052559	-0.000156708	-0.00276624	-0.00170683	-0.0127031	-0.00316809	-0.0192687	-0.000637042	0.000186239
Nptx2		-0.00157731							0.000120799	0.000136438				-1.55714e-05		2.37017e-05	1.17e-05		-0.000690542		-0.00246956				2.83636e-05					0.000498948						1.72548e-05														-0.00088209				6.72903e-05		7.03746e-05									-0.000755007	-0.00409898		-1.11004e-05	-0.00285891	-0.000166029	-0.000274368	-1.75754e-05	0.000128496		-0.000173995	-5.4089e-05	-0.00100573		-0.00212801	-0.000298009																																					-0.000106746			9.51692e-05	-0.000213439	-0.00040529	-0.000147758		-0.00278061																										0.000251884	0.000522552		-0.000300544						0.000161622													-1.10671e-05													-0.000943585	-0.000195773		-0.000698735		-0.00060043
Tmem130										3.34664e-07				2.15382e-05	0.000465034		0.000192691	0.00262242	-0.0251533	9.03924e-05																3.06884e-06																												3.35366e-05		-0.000597344	0.00299336		1.43471e-05		9.10398e-06																																																		-0.000135552		-3.52637e-05								-3.82785e-06				1.36199e-06							-1.52673e-06								-0.00383834	-0.00187598	-0.00432209	-0.00426478							1.14744e-06			1.17121e-05			9.84642e-07																		7.23445e-05		-1.83843e-05	-4.39383e-05				2.63081e-05
Trrap	-0.00745356	-0.0247886	0.00083486	-0.00268364	-0.000426973	0.00251165	-0.00516595	0.000216174	-0.000860869	-0.00258708	-0.0105941	-0.00300064	0.000735214	-0.00194078	-0.00787616	-0.0040052	-0.000699881	0.000418245	0.00545543	-0.00354194	-0.00115488	0.00128838	0.0019196	0.000667982	-0.00634699	-0.0010309	-0.00304039	0.00126525	-0.000632464	-0.00132632	-0.000772774	0.00447287	6.37724e-05	-0.000461249	-0.00142119	-0.000938816	-0.000235693	0.00119686	-0.0013305	-0.00728611	-0.000858051	-0.00208556	-0.0019226	-0.00283253	-0.000617612	0.000348497	0.000810435	0.000384652	-0.00063509	0.000790518	0.000512147	-0.0105655	0.00234447	0.00213466	-0.000357631	0.000184916	-0.0030035	-0.00113268	0.00296767	-0.00327895	0.000135724	-0.000288411	0.00128643	0.000821068	0.00472693	-0.000519172	-0.00877857	0.000514171	-0.00708033	-0.00186299	-0.000210499	-0.000901539	0.00159163	4.06313e-06	-0.000588411	0.000181938	-0.00149961	-1.91191e-05	-0.00465768	0.000243315	-0.00807479	0.00178329	0.000524862	0.00239725	-0.00318018	-0.0149453	-0.00091653	5.73141e-05	-0.00156818	-0.00102966	-0.000364449	0.000717283	-0.00199639	-0.000864275	0.000541351	-0.000521627	-0.000364521	-0.0029935	-0.00118784	-0.000462569	-0.00295085	0.000612304	-0.000652833	-0.0032054	-0.000841237	-0.00298474	-0.0228066	0.000352864	-0.0150357	0.00136069	0.00176927	0.00588144	-0.000471692	-0.0023905	0.00205384	-0.0107483	0.00127035	-0.0137882	0.000297854	0.000331542	0.000869129	0.000975534	0.000159687	-0.000284072	3.65572e-05	-0.00682885	0.000320383	-0.00610309	0.00207706	0.000407233	-0.000944176	0.000532537	-0.00304558	-0.000389722	-0.00324299	-0.0011217	-0.00437762	-0.00122829	-0.0163019	-0.000499094	-0.00197401	-0.00341522	-0.00063988	-0.000382625	-0.00334846	-0.00139734	-0.0020963	0.00259692	-0.000840437	-0.009769	-0.00267815	-0.00545465	-0.019353	-1.27719e-05	0.00325665	-0.0115374	-0.0019975	-0.00700121	-0.00217608	-0.0036996	-0.00176079	-0.000638006	0.00257547	-0.000127719	0.00198776	-0.00023194	-0.00330108	-0.00172752	-0.00222425	0.000209356	0.000606227	0.00202312	-0.000176025	-0.00477971	0.00143308	-0.00157989	0.00107022	0.00118625	0.00225134	0.000208292	0.00235002	0.000655285	-0.00352977	-0.00214782	-0.000524539	-0.00127797	-0.000267049	-0.0122182	-0.0031632	-0.00701126	-0.00643227	0.00270598	-0.000594097	0.000279615
Smurf1	-0.00250819	-0.016295		0.0032401		0.00182714	-0.00781895	0.0010909	0.000498137	-0.00133272	-0.00141986	0.000152628	0.00269525	-0.00273712	0.0018249	-0.00636166	0.000332585		-0.00249185	-0.00244124	0.00103192	-0.00202907	-0.00424385	0.000710439	-0.00149695	0.00163413	-0.000386129	-0.0135675	-0.00287157	0.00056526	-5.93008e-06	-0.00243787	-0.004283	0.000156557	-0.000954686	-0.00155982	-0.00258804	0.00084747	-0.00366316	-0.00458349	-0.00588687	0.00114001	-0.00110605	0.000682996	0.00031205	-0.00109386	5.8217e-05	0.000823722	9.5765e-05	0.00102261	-0.000364846	-0.00199461	-0.0116947	-0.00064615	0.00181615	0.000871464	0.000151472	0.000906426	0.00108759	-0.000367289	-0.000884893	1.20599e-06		0.000255538	-0.00129913	-0.00261829	0.00105603	0.00105717	-0.00317807	-0.0027784	0.000521677	5.39736e-05	-0.000762305	1.82281e-05	-0.000894993	-0.00195535	-0.000868799	0.000161196	-0.000756443	-0.00067783	-0.000721033	0.00111941	0.00047952	-0.000631067	-0.000515375	-0.0530039	-0.00120078	0.000389875	0.000691156	0.000682808	-0.000345979	-0.00296253	-0.000430288	0.00104547	0.000157955	-0.00273987	-0.000901059	0.000448218	-0.000475182	-0.000511619	0.00150138	-0.000627691	0.000514762	-0.000578103	-0.00792926	0.00271243	-0.000513971	0.00357886	-0.00383775	-0.00053596	0.000725589	0.00061575	-0.00201551	0.00134712	-0.00192599	0.000261545	-0.00127282	-0.00102998	9.92353e-05	-0.0003022	-0.00139195	-0.00133309	-0.00594609	0.00139953	-0.0017678	-0.00240105	-0.000153468	-0.000488784	0.00549598		-0.000175929	-8.95686e-05	-0.000100493	-0.000117251	-0.00260265	-0.000662356	5.1107e-05	0.000918884	0.000864384	-3.74481e-05	-1.50285e-05	-0.000101363	0.000168437	-0.000479175	-0.00128331	-9.06657e-05	0.0002115	0.00519022	-0.000193549	-0.00226995	0.000117665	-0.00688495	-0.00504055	2.60614e-06	-0.00265836	-0.000340117	-0.000453467	0.000251214	0.00223895	0.00161955	-0.000427534	-0.00189303	-0.00325673	-0.00563718	0.14273	4.65581e-05	-0.00111065	-2.90156e-05	-8.77636e-05	-1.54645e-06	0.000332858		6.74364e-05	0.000128491	0.000817768	0.000275843	0.000156731	8.88793e-07		-0.000157387	-0.0037711	-0.00251795	-0.000637617	-0.000571966	0.00337366	-0.000186754	0.000206471	0.00191729	-0.00235767	-0.00845289	-0.00444212	-0.00101398	-0.000396854	-0.0210265
Kpna7	-0.000172479			-1.99941e-06				0.000651159		-1.77132e-08				-1.51246e-06			1.86581e-06		4.36379e-06	-5.00911e-07					-2.10041e-06	3.00379e-05				2.61119e-07					-2.2473e-06	-1.17272e-07																													-0.000232882	-4.77737e-06		-1.16842e-05	9.58153e-08	-2.18346e-05									1.88672e-08																-2.71953e-08																						-1.41687e-05				-4.51058e-06										6.36936e-07				1.23837e-08							-2.42783e-07							-8.39287e-07					-6.90346e-06						4.50184e-07		1.84e-08	-6.68073e-06	7.06643e-08		1.93118e-08														-2.49714e-07				9.95679e-06		2.21453e-06	9.6465e-09				2.18907e-05
1700018F24Rik								2.10521e-05						1.21605e-05
Arpc1a	0.0016505	-0.00256532	-0.000627565	-0.00147782	0.00310663	-0.00939192	0.00293056	-0.00521759	-0.00264628	-0.00866782	-0.00519719	-0.00201024	0.00212429	0.00361762	-0.0169831	-0.00224599	0.00213974	0.00343776	-0.00548984	0.00792204	-0.00156595	-0.00986471	0.00259705	-0.0126022	-0.0217638	-0.00829776	0.00731683	0.0035557	0.00743119	-0.00286063	0.00240473	-0.00528287	-0.0103526	-0.000967693	-0.00359865	-0.00413584	0.000230761	-0.00558359	0.00534562	0.00590036	-0.00329966	-0.000497745	0.000504547	0.00181077	-0.00280636	-0.00381729	0.00522825	0.00466355	0.00145302	-0.00425699	-0.000593009	0.00419306	-0.00716679	0.00165549	0.00792875	0.00200521	0.00566006	0.00263051	-0.00107965	-0.000739942	0.000597333	0.00104262	-0.00602522	-0.00455092	0.00750402	0.00364288	0.00161493	0.00571202	0.000805185	0.000222474	0.000654605	-0.000314702	0.00630367	0.00255977	-0.00340244	-0.00141277	-0.00568734	-0.00300835	-0.0049471	-0.00069535	0.00572123	0.00774152	0.00153774	0.00195931	-0.00189628	-0.016237	-0.00134467	0.00172523	0.000241447	0.00135081	0.00150958	-0.00357583	-0.00569316	-0.00321672	-0.00287075	-0.00270981	-0.000616012	-0.000726133	-0.000884172	8.88151e-05	-0.00121053	0.00284982	0.00219145	-0.00233412	-0.00109134	-0.00827827	-0.0100866	-0.00925231	0.00103222	-0.00678837	-0.00303836	0.00713193	0.00776845	0.000492915	0.00361736	-0.00449618	0.00191688	-0.00529138	0.00221956	-0.000643597	-0.00415143	-0.0026776	-0.00170853	0.00100011	3.26641e-05	-0.00288808	0.000979355	-0.00625013	0.0174084	-0.00670568	-0.000594595	-0.000794224	-0.00332888	-0.000227144	0.00089052	-0.00159891	-0.00618805	-0.00126524	-0.00569347	-0.00208455	-0.000900272	0.00435244	-0.00259515	-0.0045139	4.14356e-05	-0.00276531	-0.0016466	-0.000808351	-0.00527637	-0.00539946	-0.00241111	0.00511773	0.0201063	0.0012389	0.000627087	0.0124445	0.000980097	-0.00633508	-0.0226046	-0.00855851	0.00299735	-0.00431559	-0.00726343	-0.00421936	-0.00300889	-0.00034287	-0.00092591	0.0039001	0.00191096	0.00184637	0.00652555	-0.00295533	0.00112642	0.00210205	-0.000645647	-0.00408742	-0.0014983	0.00834768	0.00858691	0.00156572	-0.00283147	-0.00193507	-0.00698294	0.00459314	-0.00558127	-0.000401846	-0.00420582	-0.0156256	-0.00331442	-0.013208	-0.00451156	-0.0177474	-0.00548415	0.016027
Arpc1b	0.000266829	0.0232198	0.0684337	0.010731	0.0204598	0.0110441	0.0208471	-0.0217398	0.0122976	0.00299006	-0.0019915	-0.00735221	0.0292883	0.0188399	-0.0083943	0.0181897	0.00447784	0.0020823	0.00638361	0.0055688	-0.00816434	0.0147491	-0.0134586	-0.00151378	-0.0261219	0.000619932	0.0270546	0.0403463	0.0228914	0.0233389	0.0252836	0.0112254	0.012831	0.0082297	0.00812575	0.0159286	0.0121353	0.000670849	0.00577805	0.00955141	0.00371508	-0.00300993	-0.0029826	0.00877265	-0.00523544	-0.00191524	-0.00595822	0.00423314	0.00103956	0.00227481	0.00538219	0.00592251	0.00232541	0.00795789	-0.00141069	0.00265702	0.00424363	0.00315397	0.0192139	-0.00128196	-0.00918238	0.00648227	0.0147988	0.00591826	0.0145816	0.0283464	0.00785095	0.0239208	0.0162803	0.0199364	0.0101485	-0.00502295	-0.00899263	-0.00732954	-0.0092118	-0.000468356	-0.00465064	0.00529512	-0.00111099	-0.00557574	-0.00263894	0.0136352	-0.0115857	-0.00124455	0.00280384	0.0107341	0.00651599	0.00203802	0.00395844	5.88065e-05	-0.000561612	-0.0068316	0.00863306	-0.00538452	0.00482832	0.00353788	-0.0175192	0.0155997	-0.000258367	-0.0142588	-0.0104954	0.00746222	-0.00982811	-0.0015595	0.013256	-0.00682252	0.0263661	-0.00429733	0.0166211	-0.00981306	0.0130447	0.00858479	0.00503508	0.00659258	0.00854131	0.0271036	0.0188008	0.00732703	0.00219121	0.0155415	0.00344724	-0.00268195	0.00438604	0.01573	0.00444788	0.0171924	0.0126658	0.00691076	0.0260181	0.00390511	0.00662534	0.00992866	0.0023758	-0.00032105	0.0184082	0.0132041	0.00816539	0.00835643	0.0230558	0.00035598	-0.0013504	0.0234034	-0.00101561	0.0105031	0.00754349	-0.00588217	-0.00053563	0.00631314	0.0241	0.0019027	0.000930712	0.00282003	0.000476869	0.000575478	0.00988294	0.0240176	0.0174587	-0.00694712	-0.00219116	0.00291506	0.0141402	0.00901638	0.00134923	0.00807453	0.0240329	0.00132109	0.0200107	0.0331962	-0.00134536	0.00172993	0.00668267	-3.31851e-06	-0.000299452	0.000501927	-0.00584157	-0.00862254	-0.00509603	-0.0113201	0.0032244	0.0141023	-0.00620734	-0.000121813	-0.0188538	0.00717753	-0.00773886	0.0010251	-0.00133922	0.022842	-0.000844899	0.0031977	0.0141831	0.00104148	0.030339	0.0183981
Pdap1	0.00197607	-0.000712013	0.00331562	-0.00272326	0.0003857	0.00249827	-0.00170675	0.0034513	-0.00841156	-0.000376141	-0.010214	-0.00252872	-0.0015586	0.000497274	0.00018615	0.0025489	0.00305853	0.00233954	-0.000491118	0.00628784	0.00219658	0.000968728	0.00210174	-0.0022664	0.00522304	0.00737002	0.00441211	0.0056378	0.00267861	0.00343815	0.00260282	-6.1105e-05	0.00108979	0.00284111	2.49994e-05	-0.000858071	-0.0014599	-0.0141321	0.000783287	0.000162169	0.00646142	0.00275404	0.00330946	0.000211	-0.00248747	0.00281954	0.00444133	0.00157313	0.00250305	-0.000422066	0.00460677	0.0106405	-0.00141199	0.00918729	0.00287437	0.00802578	0.0050204	0.00459101	-0.000781259	-0.0020039	-0.00190157	0.00254961	0.00363138	0.001001	-0.00199344	0.00546342	0.00430505	0.0019077	0.00379361	0.00285376	0.00126006	0.0025521	0.00205595	-0.002537	-2.61758e-05	7.26827e-05	-0.00336168	0.00136263	-0.00941918	0.0030422	0.00713642	0.00616329	0.0025917	0.00614826	-0.00514653	0.00462448	0.00276578	0.00376993	-0.00454861	0.00272254	-0.00110494	-0.0055303	-0.0021858	0.00207074	-0.00241185	0.00636436	0.00766682	-0.00430114	-0.00253602	0.00467658	-0.00263663	0.00240128	-0.00399911	-4.02191e-05	0.00724787	-0.00658607	0.00529455	-0.00437338	0.00595019	-0.00572413	0.00174513	0.0046463	-0.00134868	-0.00596564	0.000553321	0.00183053	0.0032217	-0.00224413	0.00201396	0.00397758	-0.0109623	0.00121883	-0.000909016	0.00382768	0.00220129	-0.00428783	0.00397337	0.00692508	0.00541455	0.0041567	-9.76559e-06	0.00721224	-0.00446863	-0.00757022	0.00225461	0.00589838	-0.000615849	0.00593059	0.00785626	0.00154756	-0.00157137	0.000597948	-0.000167915	0.00414264	-0.00218341	0.00148307	0.0030115	-0.000240001	-0.00365776	-0.0190312	-0.012471	-0.00603614	0.00415304	0.000564617	0.00221968	-0.00633939	0.00305765	-0.00231836	0.00337448	0.00330009	-0.00307139	0.00622656	0.00677066	0.000327094	0.00448931	0.000112636	0.00158775	0.000969968	0.00209602	0.00296333	0.00525909	0.000465023	0.000790052	0.000715808	-0.00149695	0.0120894	-0.00122518	0.0103837	-0.00732619	0.00102542	-0.00290686	0.00682947	-0.00688771	0.00757781	-0.00394962	-0.00141002	-0.000297026	0.00675967	-0.00389144	-0.000234542	-0.0168187	-0.0251591	-0.00220988	0.00368831
Bud31	-0.000897907	0.00868895	0.00156831	0.000218101	-0.0266215	-0.0053254	-0.00415253	-0.00568202	-0.000215565	0.00151632	0.00175158	0.00690127	0.00241833	-0.000873399	0.00130652	0.00382229	0.00182759	0.00177957	-0.0037868	0.0046084	0.0148138	-0.00361296	0.00567902	0.00994888	0.00739314	0.00255935	0.00921143	-0.0110074	-0.00324691	0.000553038	-0.00276078	-0.0154407	-0.00618979	-0.00748893	-0.0043772	-0.000152555	-0.00191257	-0.00119305	0.00171452	-0.00884601	0.0011063	0.000131954	-0.00272562	-0.00165622	0.000798828	-0.0034144	6.88606e-05	-0.000804401	-0.00208744	-0.00510843	-0.00144438	0.00305681	-0.00624494	0.00456588	-0.00191139	0.000979129	0.00459532	-0.000142614	-0.0066579	-0.00150312	0.00168263	-0.000609029	0.00306875	-0.00176491	0.00330959	0.00732933	-0.0024359	0.00362527	5.74058e-05	0.00446571	-0.00425884	0.00111571	-0.0040624	0.00155024	0.000139287	-0.00114922	-0.00267919	0.00808058	-0.00461602	-0.0014185	-0.00440406	0.00810699	-0.000388444	-0.00255469	-0.00707712	-0.00281753	0.00107718	0.00072486	0.000730445	-0.0016924	0.000749455	-0.000148087	0.00468376	-0.000992785	-0.00250409	0.00662849	0.00448242	0.00543251	-0.00056568	0.00270189	-0.00788975	0.00127182	0.00407978	-0.00191551	-0.00753323	0.0105954	-0.0106176	0.00386932	0.00280762	-0.0174338	0.00827188	-0.000511867	0.00381516	-0.00662765	-0.00281139	0.000430389	-0.000953325	0.00432039	0.00184106	-0.00362336	-0.00947582	-0.00230763	0.000595272	0.000391353	0.000272076	1.99986e-05	0.00412644	0.0127753	-0.00647075	0.00038411	0.000892729	-0.00231494	-0.00169305	-0.00100139	0.00171016	0.00895304	0.000544513	0.00253386	-0.004562	0.000355671	-0.0015365	0.000348455	0.000854797	0.00225907	0.000341754	-0.00120115	0.00270111	-0.00480018	0.00577214	0.00010113	-0.00667053	-0.00439316	0.00739369	-0.00034937	-0.000736746	-0.00373385	0.000230842	-0.00839924	-0.0131927	-0.00800934	-0.00688391	0.00493568	0.00135364	-0.00168773	0.00393548	-0.000367633	0.0056675	-0.00379487	0.000686683	0.000689079	0.00657858	-0.00350328	0.00330337	-0.00771922	-0.000271173	0.00177787	0.00364399	0.00795099	-0.0029751	-0.000768057	-0.00372428	-0.00273497	0.00408954	0.00288336	0.00495214	-0.00122406	-0.00258058	-0.00208847	0.0020809	-0.00278936	-0.00575229	0.0278285	-0.0025142	-0.00267941
Ptcd1	-0.00227732	-0.000518676		-0.00373695	7.94847e-05	0.000295773	0.0010179	0.00010734	-0.00207696	-0.000646751	-0.000752067	-0.000925409	-0.00255726	-0.00202287	0.00436985	-0.00681241	-0.00357136		-0.00898297	-0.00499071	-0.00485126		0.00119753	0.000668628	0.000373311	-0.00245277	-0.00243937	-0.021277	0.000364397	-0.00123408	-0.000169131	-0.00836555	-0.00206867	0.000888644	-0.00160865	-0.00111053	-0.00130318	-0.0149637	-0.00167513	-0.00144647	0.000954631	-0.000848333	-0.000783817	0.000508247	-0.000123413	3.68514e-05	-0.000405844	-0.000235417	-0.00106215	-0.00146006	-0.00559115	0.000559254	-0.000511475	0.00020505	-0.00271732	-0.000100158	-0.00277713	0.000511199	0.00141607	-0.000154445	-0.001358	-0.000616742	-0.00387118	-9.04388e-05	0.00672603	-0.00549336	0.000552342	0.00209806	-0.00518046	-0.0007652	0.00441912	0.000539359	6.34155e-05	0.000271236	4.91775e-05	0.000310749	-0.0003127	-0.0070063	-0.00108258	0.000453414	-0.0120667	0.000540436	4.26225e-05	0.000970492	-0.0013676	-0.000252077	-0.000408907	-6.22959e-05	0.00106619	-0.00127538	-0.000773505	0.00177152	-0.00114984	-0.00079479	-0.00018217	-0.0047343	0.000206809	0.00057774	-0.00189132	-0.000530055	-0.00377924	0.00129542	0.000879226	0.000537666		0.00451299	0.00158413	-0.00301051	-0.000846468	0.00310683	-0.00632508	-0.00294338	0.00228671	-8.61366e-05	0.00116439	-0.00201123	-0.001663	0.00623478	0.000506318	-0.00102323	-0.000982601	0.000528378	-3.84425e-05	7.4931e-05	1.75041e-05	0.00232597	-0.00394381	0.000989805	-0.00585385	-0.00114039	-0.000117992	-0.00445462	-0.00109573	0.000172378	-0.00177378	0.000335967	-0.00389572	-0.000201205	-0.0158935	0.000286714	0.000383018	-0.0031463	-0.00059955	-0.00478012	-0.000434061	0.000202469	-0.00139953	-0.00865006	-6.34364e-06	-0.000568513	-0.00014495	-0.00417386	-0.000535173	-0.000454007	-0.00638364	-0.0084248	-0.0053997	-0.00213808	0.00501547	-0.000601463	0.000193983	-0.00309546	-0.00487325	-0.000140869	0.00973449	-0.000143617	-0.00144416	-0.00291584	-0.000686873	-2.14949e-05	0.000718612	0.000379786	-0.000438498	-0.00440605	-0.00177115	-0.000177377	0.000456159	0.00113865	0.0012728	-0.000385558	-0.0025178	-0.00170426	0.000253768	3.85846e-05	0.000351574	-0.0011736	-0.000299396	-0.00707587	-0.00282992	0.000326363	-0.00104594	7.72135e-05	-0.000696469	-0.00106432
Cpsf4	-0.000937392	0.00446189		-0.00822558	0.00137549	-0.0039024	-0.00179771	-0.00236118	-0.000806074	6.08311e-05	-0.00147858	-0.000415583	-0.00439872	-0.0010776	-0.00272853	0.00150554	-0.00167858		0.000535492	-0.0022855	-0.00316556	-0.00203557	-0.000251207	0.00178951	0.000157408	-0.00106274	0.00271901	-0.0187742	-0.00284686	0.00119064	-0.00568654	-0.00941234	0.000470964	0.000234445	-0.00134285	-0.000836204	-0.00232728	-0.000299603	-0.00894776	-0.000566836	-1.42965e-05	9.95163e-05	-0.00162899	-0.000252595	1.43628e-05	-0.000150638	0.000132564	-0.000367844	-0.000127767	-0.000575134	0.00326323	0.000269982	2.48758e-05	0.00100793	0.00117181	0.000118873	-0.000929152	-0.00060513	0.000159711	-9.43377e-05	0.00233576	-0.00129709	-0.00135945	0.000947273	0.000196532	-0.000279689	-0.000353892	0.000148878	-0.000184309	-0.00224101	-0.000399982	0.000467577	-0.00114863	-0.00125622	-0.000363385	-0.000773093	-0.000396121	-0.000605997	-0.00217854	-0.000402216	0.00246673	0.00241176	0.000159642	-0.000662517	-9.36575e-05	-0.0382623	-5.75226e-06	-0.000619761	-0.00115583	-0.000440997	-0.000705682	-0.00175674	-0.00177121	0.000379762	-0.00114447	-0.000242943	0.000867879	-0.000425605	-7.26365e-05	0.000624606	-0.00127609	-0.00128024	0.00186142	-0.00149126	-0.00194412	0.00341876	-0.0170999	0.00161334	6.01588e-05	-0.00190552	-0.0061221	-0.00089957	-0.00320405	0.0039253	0.00242513	0.00434339	0.00114125	0.000107066	-0.00195485	-0.00094835	-0.00457617	-0.000234853	-0.00431927	-0.000314002	-0.000875752	-0.00728663	0.0026534	-0.000678688	-0.00777314	-0.00147277	-4.92414e-05	-0.00479722	-0.00169161	-0.00233563	-0.0031359	7.10174e-05	-0.00511265	-0.000276961	0.00842495	9.98976e-05	-0.000780501	-0.0040048	-0.000835425	0.0010382	-0.000124614	0.000231308	-0.00080964	-0.00683265	0.00136935	-0.000504635	-0.000509804	-0.00418903	-0.000476485	0.000138435	0.000424116	-0.0329694	-0.00176531	-0.0022536	-0.0142244	-0.00179614	-0.00177577	-0.00029781	-0.000677794	0.00146634	-0.0133194	-5.76386e-06	0.00101444	-0.00040348	0.000180028	8.79647e-06	-0.0014033	0.00177819	0.000701241	-0.000416704	-0.00047014	-0.00296773	-0.0015195	0.00160233	0.00205074	-0.00048947	-0.00085006	-0.00262245	2.97293e-05	0.000433944	-0.00333779	-9.97587e-05	-0.000696293	-0.00693873	-0.00557934	-0.000666724	-0.00043361	0.000711754	-0.00134095	-0.00235554
Atp5j2	-0.00365683	-0.00241928	0.00475372	-0.00282203	1.59212e-05	-0.00613094	-0.00695738	-0.00678909	-0.0105986	-0.00465819	-0.0067642	-0.00649358	-0.000363724	-0.000243586	-0.00571705	0.0133786	0.00490818	-0.0231121	-0.00945068	0.00455299	0.0015861	-0.00692281	0.00607552	0.00749471	0.00809176	0.0108478	0.00710175	-0.00781467	0.000404656	-0.0026753	-0.0118106	-0.00684286	-0.0337611	-0.00634174	-0.015019	-0.00686617	-0.00748825	-0.0232967	-0.0133209	-0.0690266	-0.00304421	0.000807138	-0.0080029	-0.00304983	-0.00639771	-0.0113175	0.0131613	0.00221413	-0.00926741	-0.0025225	-0.00426829	0.0054093	-0.014211	-0.00997683	0.00618403	-0.0148887	-0.0073259	-0.014014	-0.00124617	-0.0093288	-0.00235916	0.000967907	0.0018195	-0.00137822	-6.58806e-05	0.00993597	-0.00640957	0.00795336	-0.0092127	0.00821614	-0.0173404	0.00239146	-0.00272434	0.00269546	0.00185953	0.00205376	-0.00361204	-0.00299985	-0.00710117	-0.0070429	0.00453849	0.00849828	-0.005903	-0.00231627	-0.00328155	-0.00100711	-0.00112077	0.0011802	0.000295601	-0.00246131	-0.00312615	-0.00780984	-0.00614811	0.00130456	-0.00357175	-0.00620024	0.00731891	-0.0105067	-0.00256636	0.00502221	-0.00551594	-0.00366059	-0.000181642	-0.00299576	0.0173999	0.00528028	-0.00521813	-0.00860742	0.000719706	-0.00623079	-0.00640247	-0.00322689	0.0081721	-0.0224722	-0.00185472	-0.00208932	-0.00385043	-0.0107856	0.00722881	0.0141742	-0.0142923	0.0116015	-0.00745415	0.00979271	0.00696881	0.00228086	0.0058933	0.00526894	-0.00992859	-0.00164943	-0.000399047	0.00236471	-0.00511608	-0.00352875	-0.00566918	0.0031134	0.00274377	0.00228569	0.00471027	0.00129008	-0.00120954	-0.00231598	-0.00085247	-0.00593372	0.000658548	-0.00164089	-0.000463617	0.00101505	-0.00795717	-0.019924	-0.0168366	-0.00620801	0.00769336	0.00412357	-0.00185891	0.00188183	-0.00179144	-0.00760048	-0.00405227	-0.00389812	-0.0116296	0.00541527	0.00716435	-0.0093519	0.00675881	-3.02691e-05	-0.00587936	-0.00277402	0.0015158	0.00650034	0.0115091	-0.00399509	0.00458521	-0.00304552	-0.00172327	0.00770221	0.0034043	0.010865	-0.00413491	-0.00511404	-0.00632846	-0.00130521	-0.000369873	0.00285499	-0.0059263	-0.00189802	-0.000406435	-0.0151683	-0.0139486	-0.00578666	-0.0182778	-0.01732	-0.013182	-0.00692002
Zkscan14	0.000739741	-0.00170838		-0.0126396	-0.0229307	-0.000377625		-0.00112737	-0.00012611	-6.28694e-05	-0.000347358	-0.00115684	-0.00230599	-0.000575029	0.000628586	-0.0113237	-0.000913696		0.00362203	0.000621425	0.00079905	-0.0122047	0.000693547	0.000354509	3.51478e-05	-0.000862533	-0.00416794	0.00779034		-0.00039039	-0.00256383	-0.000984879	-0.000444133	-0.00461187	-0.00125048	-0.000951889	-0.000194406		0.00059421	-6.43287e-05	0.000690202	-0.000663961	-0.000344812	-0.000492218	-0.000276044	0.000117853	0.000277062	-0.00787311	0.000104047	0.0001036	0.000344333	0.000405069	0.000222952	-0.000432667	-0.000554992	0.000370936	-0.000523742	0.000306946	0.000721999	0.000756352	-0.000599511	-0.000268786	0.00253224	-4.82615e-05	0.00315286	-4.20223e-05	-0.00440233	-0.000132347	0.000192613	7.17668e-05	0.000301752	-0.00161599	0.000528619	2.3623e-05	0.000132855	0.000680543	-0.000398566	-0.00386424	-0.000667709	-0.00132995	0.00109227	0.000539659	0.001719	-0.000910515	-0.000202432	-0.0187584	-0.00194207	-0.00200779	0.000378736	-0.00207499	0.000683534	0.0018515	-6.86024e-05	-0.000363105	0.000183693	1.9656e-05	-0.000624911	0.0015556	0.00124159	-0.00031147	0.0022164	0.000429805	-0.00387481	-4.09633e-05	0.00155532	0.00172068	0.00120214	2.11043e-05	-0.000223181	-0.00245516	0.00496083	0.0018256	0.00258534		3.11573e-05	0.00288534	-0.000522232	0.000148166	-0.00111743	-0.00172331	-0.000541883	-2.95101e-05	-0.000256133	-0.00162065	-0.00102363	-0.000864997	0.00105282	-0.000385007	-0.0330516	0.000430976	-0.000167403	0.000265609	-0.00106914	-0.000359877	-0.00307978	0.000109228	0.000487237	-0.000236333	-0.00989245	0.000200755	-0.000302105	-0.0021232	-0.000162274	0.000469141	0.000369074	0.000216525	-0.000771446	0.00281855	0.00165746	-0.000216211	6.68007e-05	0.00150724	0.00649957	0.000168766	0.00321469	0.000106988	-0.00244072	-0.000271059	0.0032446	-2.48742e-05	0.001124	0.00126515	-0.00203446	0.000818458	0.000764789	-0.000325521	0.000962593	-0.00018234	0.000960941	0.00023373	0.00044994	0.000960124	-0.000888335	-0.0018597	-0.000251392	-0.000184977	-0.0012265	-0.00109401	-0.00745032	-0.000295587	0.000571059	-0.000370149	-0.00353806	-0.00377635	-0.000246739	0.00024876	-0.000146465	0.00714317	0.00460927	0.00196814	-0.00022338		0.000761478	-0.00152145
Zkscan5	0.00599143	-3.5905e-05		0.000249787		-0.00993137	0.00405821	0.000965834	-0.000668304	-0.000402921	-0.00610606	2.03797e-05		-0.00108312	-0.000554773	-0.00108703	-0.00292785		-0.000771924	-0.00637805	-0.00726294		0.00577229		0.000523237	-0.00296183	0.000575731		0.000420841	-0.00231152	-0.00167645	-0.000180637	-0.00189882	-0.000225569	-0.000681332	-0.00169114	-0.000816445	-0.00760567	-0.00361495	3.97745e-05	0.000242436	-0.00107387	-0.00012227	-0.000111592	0.000263423	-0.000547616	-0.00029124	-0.00145709	0.000453353	-4.66175e-05	0.000658771	-0.000199421	0.00757907	0.00054366	-0.000501503	0.000251621	-0.00412475	-0.000193274	-0.00175149	4.63447e-05	5.09666e-05	-0.000542184		0.000651718	0.013989	-0.00349986	6.69044e-05	-0.00260133	-0.00452274	-0.00610919	0.000743445	0.000162584	0.000423177	-0.000260229	-0.00015494	-0.000217395	-0.000329687	0.000168367	-0.000380578	-0.000857338	0.000194497	0.000152166	-2.45253e-05	-0.000431212	5.54032e-05	0.00104503	0.00130963	-0.000596348	1.5689e-05	0.000157504	6.06711e-05	0.000548837	-0.000293825	-0.00109982	-2.6795e-05	0.00177716	-3.6067e-06	0.002827	-0.000221926	3.42979e-05	4.75871e-05	-8.67034e-05	-8.74613e-05	4.77071e-06	0.00111861		0.00159623	0.000540226	-0.000140661	0.000651329	-0.00151113	-0.000897834	-0.00276445		0.00157277		0.000460398		-0.00102058	0.000122876	0.000113311	-0.000645932	0.000183377	-3.45168e-05	-0.000399422	-0.0216294	-0.00116171	-0.00248399		-5.96995e-05	-0.000243653	-0.00228717	-0.000749561	-0.000676986	-0.00488572	-0.000470692	-0.0006032	-0.000261473	-0.0054949	-0.00034512	0.000237515	-0.000508828	-0.00040249	-0.000234301	0.000235357	-4.60441e-05	-7.44457e-05	0.00461084	0.000477291	-0.000172356	-2.94194e-05	-0.0028394	-0.000440019	-2.65309e-05	-0.00645518		0.000466167	-0.000162211	0.00265522	-0.00127391	-0.000933112	-0.0014025	-0.00393648	-0.000770476	0.000167872	-0.000226097	-0.000177629	-0.00167077	-0.000983962	-0.000116719	0.000239683	-4.04511e-05	5.1562e-05	-0.00193204	0.00021961	-0.000309231	0.000104191	0.000103143	-0.00177783	4.18341e-05	-0.00201466	-0.000656386	0.000434632	-0.000672292	-0.000630904	-0.0005793	-0.000187751	-0.00192354	-0.000382615		-0.00131137		-9.21019e-05	-0.00853604
Zfp655	0.00269632	0.00988917	0.00340055	-0.00346865	-0.00414609	-9.89471e-05	0.00116005	-0.00110532	0.000861698	-0.000996804	0.007279	0.0058719	-0.00416041	-0.00529329	-0.00944059	-0.00105623	-0.00193335	0.00334732	-0.0120201	0.000844784	0.00289893	-0.0094108	-0.0045399	-0.0176067	-0.01984	-0.0359683	-0.00791093	0.00022212	-0.00449417	-0.00209493	-0.00110169	-0.0200445	0.000362729	-0.00354274	-0.00107914	-0.002228	-0.0045518	-0.0174531	-3.62571e-05	-0.00221542	0.00230854	0.000268605	-0.000239717	-0.000175994	0.000780848	1.50891e-05	0.00189018	-0.00121911	6.37615e-05	-0.00336812	-0.00207712	-0.00288706	0.000689938	0.00060984	0.00164436	0.0010604	-0.00745673	-0.000479717	0.00366959	0.000389659	-0.000696773	-0.000463012	-0.00781666	0.000636781	0.00320564	-0.00443393	-0.0060056	0.00435654	-0.00366911	-0.00286673	-0.00119405	-0.00018627	-0.00711193	0.00100936	-0.00285543	-0.00378475	-0.00445767	-0.000120195	-0.0185469	-0.00176726	0.00111502	0.00185093	-0.000803065	-0.00161981	-0.00185561	0.00466084	0.00114421	-0.00298628	-0.000625062	-0.00269424	-0.00148372	-0.00106979	-0.00360353	-0.000346063	-0.00325309	-0.00677918	-0.000999163	-0.00490951	-0.00420604	4.50637e-06	0.00122127	-0.000327105	0.00140696	-0.001214	0.00103744	-0.000584808	-0.0209566	-0.000561425	-0.00117715	0.00176822	-0.00164401	-0.00386661	0.00760541	0.0168526	-0.00727648	0.00399764	-0.00122973	-0.000303246	-0.0011277	7.52057e-05	-0.00354356	-0.0051539	0.000207695	-0.00567189	-0.0121112	0.00538103	-0.0018218	-0.0021493	0.0150806	-0.00050958	-0.00066515	0.0023428	-0.00115508	-0.00075358	-0.00301223	0.000320768	-0.00241329	-0.0009918	-0.0107086	5.81451e-05	-0.000676903	-0.00554944	-0.000406109	-0.00142178	-0.000920719	-0.000556102	-0.00111301	-0.00218075	-0.011251	-0.00438639	-0.00474724	-0.00262553	-0.000467	-0.000577316	0.000213037	0.00142536	0.0033449	-0.00116323	-0.0047983	-0.00143964	-0.00251584	-0.0072221	-0.00936006	-0.00590457	-0.00199122	-0.000536366	-0.000628754	-0.00269576	0.000174273	-0.000240972	-0.000544669	-0.00409428	-0.00106569	0.000160449	-0.000153027	0.00101598	0.00061879	0.00144568	0.0025698	-0.00113228	-0.00264325	-0.00208392	0.00164774	-0.00280048	-0.00142532	-0.00120789	-0.000415918	-0.00867024	-0.00743753	-0.00703837	-0.00985252	0.0522942	-0.00487638	-0.0108781
Zfp498								-0.000475991	-7.0444e-05	-0.000131993				0.000125611		0.00172367	-0.000676369		-0.00154883	-6.74056e-05	-0.000474664					-0.000207354				0.000240499				0.000274017	-3.22319e-05	-1.82423e-05	0.000107391		-8.68603e-05	-2.86405e-06		0.00035668	4.6777e-05	-1.21716e-05											0.000171998											-0.0024293	-0.00228073	6.49398e-06	6.63981e-07	-0.000181033	1.8424e-05	2.98106e-05				-0.0003988	-3.68251e-06		4.81165e-05					0.000266929	7.4132e-05		-0.0200664								5.10856e-05		1.63236e-05			-2.44527e-05													-0.0047347				2.94346e-05		4.67846e-05	9.06988e-06	-6.23173e-05		5.88637e-06		-0.000472301	-0.0111588	-0.000243631				-2.23453e-05	0.000149019			-3.26191e-05		1.79335e-05	-1.55312e-06	-0.000720647			1.62422e-05					5.97074e-06			1.40368e-05	-0.00013377	-0.00109253	-9.91952e-05	-1.66611e-05			6.70867e-05			2.75373e-05	3.03302e-05	1.67117e-05	-0.00122642	7.45766e-05		-0.000119805			2.21349e-05	1.91249e-05					-0.00133206	-0.00100978	0.000179005	-0.000347742		1.22968e-05				-1.73855e-05		-3.53573e-07	-2.55566e-06	0.00167671	0.000202797		-3.53371e-05
Cyp3a57										-7.55564e-05				1.14e-06												6.79812e-05									7.93687e-06																															1.64672e-05		-4.26556e-06																	1.54731e-05																																				0.000146144		-0.000164633																																				-0.0486499			5.96484e-06																								-1.08279e-05
Cyp3a16								0.000493231						-6.28021e-07			-1.70691e-06									-2.03988e-06										0.000168656																																-8.37976e-06		-3.00587e-05															0.00201966		0.000445849																																																																																													-3.9752e-08						-2.30842e-07
Cyp3a41a	-0.000267812													-3.33231e-06			1.24294e-05																			-1.35525e-06																														-3.85629e-05		8.34501e-07														0.000390358			0.00160137		-8.52285e-05								-4.43655e-06																																																																			-2.03156e-08
Cyp3a44	0.000122319	0.0031251						6.43949e-05						1.96188e-06			-2.06405e-05			-1.25109e-06													-0.000901493		0.000216153	0.000103673																													0.000694567	-0.00051551		-1.61339e-05	1.91236e-05										-2.36633e-08		0.00401528	0.00180409	0.00314608	-0.00910503	0.0339568		-6.71839e-05																																												1.14219e-07																													0.000133861			-4.60213e-06																					1.0186e-05					1.54747e-06
Cyp3a11	0.000851816						6.65695e-05	0.000131664					3.04213e-06	0.000252157			0.00129769		-0.00172229	-7.19786e-06	-1.13266e-05	0.000438903	0.000980251	0.00272775	1.77006e-05	6.42599e-05							-0.00693894	0.000120901	0.000228171	0.000482189	-2.3494e-05	0.000335992	3.66686e-05														-0.000101731							-5.77103e-05					-0.00121104	0.000333858		2.87454e-05	9.61882e-06	-6.99068e-06	3.74057e-07					-7.06443e-05	-4.19364e-05		-0.0029878		-0.000755946	-0.0218723	-0.00689735	-0.0018344	-0.0586142	0.000256319	-0.00272447	3.07956e-06							1.3007e-05																						2.05134e-06										0.000179704				1.10447e-06		1.34607e-07		4.9388e-07	-1.38212e-05	3.72142e-06	-2.87614e-05	0.000731933			1.54845e-05			-1.54089e-06		-6.62054e-06				1.12248e-05											1.81092e-06				-6.03564e-05														6.12578e-06				-1.50015e-05		7.44975e-05					1.28521e-06
Cyp3a25	-5.72121e-05							3.15096e-05						2.62602e-05			0.00023546			2.61981e-05					3.83197e-06	0.000106647									3.20022e-05	8.39688e-05																										-3.05734e-07			-7.25164e-05	0.00218625		-0.000417625	-0.000793798										-1.92635e-05		0.000566471	-0.00267715	-0.00417163	-0.000266994	-0.0147773	-0.0166847	-0.00678425								-2.1095e-07																												-1.46506e-07																			5.23153e-05									-5.68078e-08								0.000626577							-9.45912e-06																		2.22705e-05
Cyp3a59	-8.35405e-05							9.61905e-05						1.06928e-05												5.76739e-05																																								-0.000286621		1.64743e-06														3.73823e-05		-9.87675e-06	-0.0063117																																														3.69881e-06
1700001J03Rik								5.32741e-05	3.34377e-05	-6.42758e-07				-5.85402e-06	-0.000224086		-0.000291296			-5.45164e-07										2.13397e-05					1.7982e-05	8.08895e-05						0.000170979		-0.000387214				0.00262903	-0.00019078					-5.73961e-05				-0.00126979		-6.36687e-05				-7.04549e-05		-0.0007835		-4.63182e-05	1.80092e-06	-0.000926854	0.000114228				3.75548e-06		1.51447e-05					8.99222e-06												-2.33207e-05	-6.3711e-06																												-0.000651137		1.86312e-05						-5.66708e-06		1.01289e-05		1.49987e-06							1.2194e-06					1.78091e-06				9.57212e-05			-0.000234288						1.04377e-05						1.50818e-06																				7.57945e-07					0.000112544
Rnf6	0.00216635	-0.0380278	0.00279805	0.00692416	-0.00157267	0.00317152	-0.00107621	0.00412798	-0.00361712	-0.00142152	9.42405e-05	0.000962487	-0.00805897	-0.00355856	0.000934513	-0.0121906	-0.00865584	-0.000312499	-0.0146115	6.26436e-06	-0.00986928	-0.0030452	-0.00618527	-0.00435925	-0.0119185	-0.00583423	0.00365607	0.000258178	-0.00429569	-0.000277274	-0.00242664	-0.010045	-0.00728764	-0.00409703	-0.00374223	-0.00714723	-0.00391333	0.00163114	-0.00753616	0.00645646	0.00269772	0.000922142	0.00241626	-0.00148706	-6.41078e-05	0.000951824	-0.000554412	-0.00472433	0.00167815	-0.00118002	-0.0031819	-0.008942	-0.00312097	-0.00121599	-0.00181238	0.000102812	0.000307083	0.00126075	-0.00186322	-0.000816185	-0.00125074	-5.09654e-05	-0.00670127	-0.00457179	0.00985443	-0.00524215	-0.00433004	0.00529022	-0.0106109	-0.00401574	0.00140499	0.00178844	0.00107015	0.00257125	0.00148996	0.001131	-0.00153672	0.00187243	-0.00537983	1.33693e-05	0.0023583	0.00229461	0.00173592	-0.000272253	-0.00206783	0.0143821	-0.000870129	-0.0011143	0.00229395	-0.00186754	8.07676e-05	0.00045665	0.000970191	-7.22847e-05	0.00117028	-0.000794714	-0.000943144	-0.00945557	-0.00285948	-0.00147128	-0.00070151	0.00261191	-8.07047e-05	-0.000904483	0.00339744	-0.00156937	-0.00789937	-0.00122562	-0.00213754	0.000750397	0.00520443	-0.00322994	-0.00646878	-0.0121547	-0.0054611	-0.000657599	-0.00251788	-0.0111928	0.000572036	0.000276978	-0.00067309	0.00142909	0.000981034	-0.000282647	-6.4932e-05	-0.0283526	-0.00307232	-0.0017785	0.0102009	-0.00122054	-0.00151236	-0.000240401	-0.00112235	0.00172384	-0.0119434	-0.000255608	0.00127708	-0.00138822	-0.0132394	-0.000723492	-0.000238512	-0.00563781	0.000811005	0.000336858	0.000280811	0.000154913	-0.000503732	-0.0150433	0.00347881	-0.00448772	-0.00995184	-0.00900989	-0.0071865	-0.000223218	0.0029363	-0.00161977	-0.00273267	-0.00948724	-0.00840379	0.00120162	-0.000488579	-0.0151882	-0.0107643	-0.0155808	-0.000271549	0.00072019	-0.000386128	-0.00917302	-0.000996294	0.000736349	0.001505	-0.0052117	0.000693204	-0.00468747	-0.00151486	-0.00201614	-0.00209543	0.00205591	-0.00229667	-0.00363954	0.00415001	-0.0014699	0.00347889	-0.0051498	-0.0019329	-0.00335246	-0.0025862	-0.00780782	-0.00260207	-0.0193089	-0.0113362	-0.00653937	-0.000157237	-0.0256033
Cdk8	-0.00107016	0.00614156		5.80667e-05		0.000913968	-0.000803632	0.000871188	-0.00189438	-0.00215414	-0.00520846	-0.00309352	0.00244509	-0.000919025	-0.00400367	-0.00249717	-0.00122119	-0.00127851	-0.00362368	-0.000479789	-0.00466882		0.000367556		-0.00455208	-0.000565641	-0.00186981	0.0289411	0.00197615	0.000367271	0.000383696	0.000975646	7.87181e-05	0.00126411	-0.000458196	0.00132019	-0.000388559	-0.000516805	-0.00168391	0.00061677	-0.00107237	7.16445e-05	-0.000578575	-0.000131846	-0.000477446	-0.000110525	0.0014702	-0.00476866	0.000441058	0.00038288	0.00187734	0.000697188	0.000990714	0.000810942	8.09188e-05	-0.00564127	0.000451248	0.000157848	0.00165073	-0.000495803	0.000500715	0.000179746	-0.00396849	-0.000895003	0.000197704	-0.00493438	-0.00234271	-0.00259892	-0.0033771	-0.000613497	-0.000385181	0.000594322	-0.00572679	0.00124416	-0.000700939	0.000416223	-0.000693812		-0.00409421	0.000342079	-0.000715449	0.000692709	0.000164944	-0.000391593	-0.00318706	0.0306753	0.00064302	0.000527134	-4.94566e-07	0.000764963	-0.000835472	0.000630224	0.0010848	-0.000188551	0.000174512	-0.0123496	-0.000444507	-0.00213148	-0.00524711	0.000278461	0.00149032	-0.00176877	-0.00182566	-0.000198812	-0.00331195	-0.00411623	-0.0113815	-0.000907295	-0.0165425	-0.000682326	0.00113409	-0.00645737	0.00106247	0.000542218	0.00216079	0.000477368	0.000316577	0.00582554	-0.000301799	-0.000551484	-0.00262003	-0.000648625	-0.00042128	-0.000523453	-0.00310968	0.000869693	5.33683e-05	-0.000786958	-0.00155176	-0.00434466	-0.000569627	-0.0023563	-0.00213649	-0.00159186	-0.0025446	-0.000219467	-0.00865069	-0.000467037	-0.00795319	-2.48184e-05	-0.000590827	-0.000961172	-0.00174081	0.000104614	-0.000370353	-0.000299272	-0.00141235	0.000350983	-0.00419489	-0.0111719	-0.00291807	-0.00195009	-0.00385159	-0.00049144	-0.00503306	0.000254323	-0.000622464	-0.00196522	0.0103029	-6.22834e-05	-0.000575317	-0.0007785	-0.000679397	0.000260132	0.0013074	-0.00027103	0.000322741	-0.00103914	-0.00117071	0.000499492	0.00032572	0.000763832	0.000539987	-0.000317776	-5.44076e-05	0.00112408	-0.000547282	0.00220837	-0.00221753	0.000326728	-0.000667507	-0.0018051	0.000920815	-0.00366645	-0.000228217	-0.000935605	-0.000652539	-0.00221259	-0.00401076	-0.0135583	-0.00273905	0.00624543	-0.00638021	-0.0212557
Wasf3		-0.00207683							-0.000194355	-1.36875e-05	0.00109118			2.1487e-05	-0.00223043	-0.00301714	0.000212306	-0.00420673	0.00119359	0.000796922	-0.00188744				-0.00153187	0.000285941				0.000114706					5.3444e-05	-0.000148419	0.000986905	0.000967487	-0.00595842					-0.000373689				2.03075e-05	0.000120578					0.000348251			7.05905e-05	0.000191755	-0.0037356				-0.000104391	-0.00374673		-6.04743e-05		1.87458e-05	-7.78095e-05							-7.3715e-05	-4.06326e-05		6.0989e-05	2.82368e-05													0.000713844		7.04566e-05				-0.000687779						7.04452e-05												-0.000372626				1.7334e-05		8.03593e-05		4.65123e-05						1.86687e-09																2.00757e-06			-0.000603997	-0.000653083	0.0025553	0.000397907			-0.00333785				-0.00032882																								1.83488e-05							-0.000374911			-0.00326916
Gm6408								3.25878e-05						1.27143e-06																																																																	2.55246e-05
Gm6370										2.32254e-05
Gpr12														3.55967e-07		-3.2697e-05			-0.00758907																												1.02546e-05													0.000138209							0.000142079																		-3.45478e-05																																														5.13727e-06		-0.00124709			9.19277e-05	-0.000122259		-0.00164723			4.05865e-05			-9.09027e-06																					3.86203e-06			0.000233922
Usp12	-0.000414277	-0.0121583		-0.000548489	0.000853679	-0.00184874	0.00076881	0.002548	-0.000504854	-0.000632254	0.000395829	0.000247377	-0.00375789	-0.00121782	-0.0010799	-0.000925406	-0.000664018	-0.00569434	0.00065407	-0.000917477	0.000666735	-0.00185109	-0.00814375	0.00276321	-0.00351942	-0.000968311	-0.00145726	-0.00103994	0.00598856	-0.000269978	0.000352345	0.00023147	-0.00238953	0.00222429	-0.000221801	-0.000543323	0.000737399		-0.0030573	2.73998e-05	0.00120598	0.00132056	-0.00283214	0.000526568	0.000327344	-0.00119995	0.00237207	0.00034094	5.58892e-05	-0.00036008	-4.88446e-05	-0.00719412	-0.00691519	-0.000717146	0.0012735	0.00167719	0.000847417	0.000139056	-0.000452686	-0.000805487	0.00120226	0.000200083		-0.00126238	0.00185865	-0.0023077	-0.00376272	-0.000868217	-0.00664469	-0.000973065	0.00125113	0.000810079	0.000120288	-0.000826017	-0.00174762	-0.000184802	-0.000835497	-0.00153815	-0.00400045	-0.00110406	-0.0030535	-0.0165876	-0.0014207	0.00134894	-0.00104445	-0.0339192	0.00148258	0.000315188	-0.0042517	0.000723791	0.000133328	-0.000154153	-0.000431604	-0.00179694	0.00198271	0.000736067	-0.00400539	0.00185651	-0.000130261	-0.00196414	0.00129661	0.00390214	-0.000702849	-0.00124313	-0.000792952	-0.00556616	-0.000388772	0.0018944	-0.000484119	-0.00085702	-0.00479815	0.000253574	0.00416016		-0.00150914	-0.00167684	0.000166143	0.00133535	-0.000560732	-0.00302934	0.000633727	-0.00482858	0.000478898	-0.00261835	-0.00279546	-4.33687e-05	-0.00716297	0.00314866	-0.000456404	0.000357415	-0.000506525	-0.000441168	-0.00162939	-0.00284916	-0.00201694	-0.00293467	-0.00204211	-0.00175008	0.000286535	-0.000723482	-0.000474081	-0.00149524	-0.00108832	-0.00676229	-0.00191115	-0.000265487	-0.00275572	-0.0119902	-0.00496495	-0.00158338	-0.00164962	-0.00687951	-0.00574998	-0.000381685	-0.0018366	-0.000581027	-0.000490313	-0.000387096	0.00460103	-0.000893248	0.000199246	0.000394245	0.00010853	-0.005348	5.98968e-05	-0.000407414	0.0011177	-0.00348695	-0.000812867	-0.00101358	0.000481473	0.00198004	-0.00301738	0.00303762	0.000990369	-0.00233203	-0.00595974	-0.00272996		0.000697798	0.000272676	-0.000757058	-0.0134482	4.92644e-05	-0.00381184	-0.000790139	-0.000904241	0.000112848	-0.00124779	-0.0242029	-0.00596461	-0.00861305	-0.00485021	-0.0188266
Rpl21	0.00789656	-0.0198014	0.0272453	-0.0129366	-0.0141889	-0.00621597	-0.00840264	-0.0012378	0.0114238	0.00395122	0.00963774	0.00270542	0.00127924	0.0103094	-0.000770978	0.00526413	0.00473278	-0.00588617	-0.0157627	0.00629313	0.00205603	0.00210799	0.0134762	-0.00903498	0.0271169	0.0145851	-0.0143302	-0.00468584	-0.00122408	-0.00583138	-0.0112603	-0.00997286	-0.00567524	-0.00886013	-0.0068362	-0.0113833	-0.00695449	-0.0127375	-0.017907	-0.0238585	0.0205948	0.00346166	0.00509594	0.00604871	0.00501648	0.00346801	-0.0106921	0.0245191	0.0216747	0.00772313	0.0204358	0.00926232	0.0061541	0.00777299	0.00493859	0.0108666	0.0112336	0.0076733	-2.07385e-05	0.00790821	0.000598189	-0.000114017	-0.00619934	-0.00201563	-0.00371108	0.0186296	-0.00298241	0.00202771	-0.00767128	0.00315039	-0.0218823	-0.00430655	0.000903945	-0.00465527	-0.00195302	-0.000112895	-3.34393e-05	0.00158637	0.00259813	-0.00325254	0.00524046	-0.0076723	0.00338636	0.0100037	-0.00822097	0.00279153	0.00585187	-0.00307714	-0.00783878	-0.00515759	0.00545403	0.00236766	-0.00248586	0.00346793	-0.000198781	-0.0126587	0.00982364	-0.00231953	-0.00897661	0.0103706	0.00785406	-0.00820515	-0.0109178	-0.000441751	0.00853853	0.00156597	0.0158048	-0.0170887	0.00470906	-0.00418135	0.0107525	-0.0152915	-0.00590216	0.0165098	-0.00387365	-0.00743118	-0.00129442	-0.0209507	-0.00462749	-0.0110741	-0.013364	-0.00549037	-0.0101028	-0.00868636	0.000679252	0.000714785	0.0072018	0.00276931	-0.00778205	0.00475826	0.000995297	-0.00101823	-0.00926873	-0.00240748	-0.0116731	0.0094235	0.00201952	-0.00154832	-0.00632356	0.00134447	0.00216181	-0.0107518	0.00212382	0.0092134	0.0026506	0.00308425	-0.000553769	0.00801033	0.00583124	-0.0101579	-0.0204904	-0.00887498	-0.00262102	-0.00481804	0.00224432	0.0132648	-0.0226515	-0.0158118	-0.044893	-0.00892024	-0.015824	0.0146422	0.0178285	0.00114975	-0.00851304	0.00401616	-0.011615	-0.00910111	0.0107865	-0.00452127	-0.00065873	-0.000871728	-0.0059494	0.00783968	0.00417391	0.00357631	0.00193197	0.00569865	0.00727818	-0.00240183	0.00182738	6.76348e-06	0.0168016	0.0170911	0.000431318	-0.000456457	-0.00190234	-0.0195119	-0.0242579	-0.000856223	-0.00301034	-0.0125006	-0.00977673	-0.0237832
Rasl11a	0.000503985	0.000376685			0.000268358	-4.11365e-05	-0.00736666	-2.12185e-05	0.00234926	-0.000354756	0.034096	-0.000623641	0.00220707	0.000326021	0.00133825	-0.00194541	-0.000768211		0.0132013	-6.36138e-06	-0.00366851		-0.00791403		-0.00116592	0.000116572		-0.00141586	-0.0158002	-0.00139959	0.000157167	0.00729795	0.000294221	0.00049525	-6.38737e-06	0.000931343	-5.64278e-05	0.000549813	0.00389348			0.000114682	0.000409539	0.00119671	6.38874e-05	0.0184046	-0.000377393	0.000166058	-0.000713467	-0.000644922	-0.0074704	-0.0033091		0.00336433	0.00101159	0.000529846	0.00043673	0.00114728	-0.0069594	-0.00102324	-0.000501778	-0.0015747	-0.000543531	-0.0279257		-6.01389e-05		0.00443239	-0.00059298	-3.13687e-05	-0.000743477	0.000106294	-0.000507828	-0.000617544	0.00410251	7.89285e-05	-7.86157e-05	-0.000277218	0.00137219	0.00610549	0.000499601	6.20031e-05	0.000141897	0.000320594	-0.000159654			5.18439e-05	-0.000792725	-0.000742134	9.77276e-05	0.00112621	0.00495873	0.00138376	0.000305579	0.00426556	1.90715e-05		0.00467649		-4.01448e-05	-9.75253e-05		-0.00011091	0.0109951		7.47391e-05	-0.00453734	0.00219874	-0.0027622		0.000275023	0.000286768		-0.0049775		0.00350782		0.000100287	0.000265824	0.00242072	0.0023607	0.000155477	8.4094e-05	-8.99059e-05	0.00111695	5.89472e-05			-0.00031804	2.03917e-07		-7.25577e-06	0.000267847	0.000601113	5.20095e-06	-8.58936e-06	-5.87218e-05				9.92244e-06	-1.20044e-05		1.13357e-06		-3.94441e-05	-0.0262462			-0.000741929			-1.31422e-05	0.00702515	0.0073274		-0.00246273	-0.007602	8.5084e-05	-0.00127331	0.000364475	0.00162146	-1.13699e-05		0.0001346	-0.000345015	0.000412018		0.000806642			-8.93138e-05		-0.000338397	2.91241e-05	0.000146674	0.000166258		0.000401407			-0.0237201	-1.43653e-06	0.000269351	-0.00125142	-0.000704994	0.000883288	0.00140885	0.00103616	-0.000196195		8.50081e-06	-0.0126786
Gtf3a	0.00377665	0.0011506	-0.00948725	0.00265277	0.00159535	-0.000354553	0.00369927	0.00102981	-0.00475863	-0.00268241	-0.00614232	-0.00103978	0.00244704	0.000528063	-0.00221345	-0.00502087	0.00113518	0.00186547	0.0010732	0.0062791	0.00342016	-0.00503624	-0.0013926	0.00976721	-0.00403257	0.00229535	0.00107241	-0.00906239	0.00259765	0.00168467	0.00095542	0.00363502	0.00180237	0.000289542	-0.000476332	-0.000365735	-0.000548174	0.000365378	0.00172233	-0.00168234	0.00255793	0.00147191	-0.00148155	-0.000867284	-0.00486294	-0.00100599	-0.0043661	-0.00147421	-0.000315975	0.00117274	0.00610805	-0.00215101	-0.000630473	0.000506743	0.00294683	0.00123081	0.00475637	0.00012174	-2.34757e-06	-0.00177242	0.00236941	0.00142473	-0.00447386	-0.00246905	0.0002108	0.0037905	-0.00111501	0.00237904	-0.0029946	0.00175002	0.00284121	0.000175326	-0.00158741	0.000790226	-0.00052349	-0.000565539	-0.00131954	-0.00425282	-0.00192565	-0.00146696	-0.00487289	0.00330278	-0.00064088	0.0010066	-0.00206931	-0.00173527	-0.00218764	-0.000539484	-0.00371274	0.00268627	0.00154	-0.00282849	-0.000678445	-0.00228078	0.000782304	0.00122736	0.00155619	0.00168699	0.000708148	0.00350067	-0.00156487	0.00389144	-0.00193674	0.000442796	0.00752637	0.000178342	-0.00950233	-0.0043793	0.00408232	2.80521e-06	0.00018948	0.000178834	-0.000138313	-0.00142457	-0.00186859	0.00194286	0.000607197	-0.00203571	0.00174778	0.00299007	0.00030088	0.00256565	0.0032553	0.00214986	0.00139635	0.00675112	0.00140873	0.00413355	0.00624971	0.00105033	-4.45362e-05	0.00701612	-0.010047	-0.00484796	0.00558279	0.00124678	-0.00273865	0.00100845	-0.0119352	0.00028809	-0.00147183	0.00328691	-0.00324679	0.00382813	-0.00145426	0.000674741	-0.00166059	0.000414967	0.00619852	0.00112837	-0.0036029	-0.00155658	0.00272994	0.000708527	0.00542787	0.0100002	0.0058872	0.0021672	-0.00616541	-0.000701584	-0.00328204	0.0029873	0.00228304	-0.0016652	-0.0312904	-0.000796673	0.00138139	0.00405184	0.000363344	-0.000787825	0.0014738	0.00235952	0.00072591	-0.00203943	0.000150887	-0.00209995	0.00576467	0.00674146	-0.00303939	0.00297884	-0.000405999	0.00246842	0.00160978	0.00673666	-0.000297175	-0.00242764	-0.00179353	0.00470466	-0.00693521	0.00358009	-0.00288547	-0.0117429	-0.00225483	0.00105528
Mtif3	0.0016442	0.00357729	-0.0370958	0.000658677	0.0015801	-0.000368969	0.00217634	0.000631976	-0.00200411	-0.000689162	-0.00678836	5.91657e-05	0.00341223	0.00128086	-0.00468446	0.00140223	-0.00195553	-0.00331292	-0.00204783	0.000779351	0.000396901	0.00334567	-9.60689e-05	0.0059687	0.000478756	-0.000450879	0.00146765	-0.011502	0.00770893	-0.000681195	-0.0014925	0.00389112	-0.00028842	0.000663499	0.000493789	-0.00180495	-0.000499771	0.00211025	-0.00337432	-0.00700769	0.000403131	0.000359662	-0.000180675	-0.00034947	0.000986321	0.00134128	-0.00217188	-0.000227304	-0.00115251	-0.000944072	-0.000383221	-0.00226399	-0.00386577	0.000368322	0.00121436	0.00112503	0.000946557	0.000515978	0.000671058	-0.00159304	-0.000548005	0.000772924	-0.00798405	0.000149662	0.000705513	0.00240625	0.000673354	0.00222264	-0.000976426	0.00240384	0.00204815	-0.00101064	0.000469659	0.000171153	0.000216921	0.000411877	-1.2332e-05	-0.000332308	-4.93566e-05	0.000473935	0.00111565	0.000882553	-0.00197639	0.000965251	-0.00506308	-0.00741283	-0.00525804	4.68277e-05	-0.000187048	-0.00328427	-8.05384e-05	-0.000675307	0.000947935	-0.00159797	-7.55785e-05	2.49862e-05	0.000107941	-0.000285193	3.97625e-05	0.000416255	-0.00552455	0.000816233	-0.00571526	-0.000346495	0.00299901	0.00192616	-0.000273369	0.00160766	0.00144112	0.00234644	0.0028443	-0.012425	0.00737091	0.00712289	0.00285626	-0.000434709	0.00152875	0.000690664	-0.000351382	3.63824e-05	-0.0028606	0.000573256	-0.00137468	-0.00035025	-0.000666646	0.000500987	0.00146163	-0.00408185	0.0018859	0.000482494	-9.35015e-05	0.00109454	-0.000894575	0.000132468	0.000267962	-0.000110507	-0.00087885	5.10348e-06	0.00290452	8.2789e-05	0.000730225	0.000373966	-0.00133764	0.00132889	-0.00105323	-0.000482839	-0.000779314	0.00345292	0.000722369	0.000506433	-0.00067877	-0.00117264	-0.00158081	-0.000107549	-0.0038284	0.0011529	0.00116586	-0.00138074	0.00180709	-0.00139962	-0.0034429	0.000244019	0.000763483	0.00204379	-0.0316992	-0.000228594	-0.000728071	0.00136495	0.00127719	-0.000317017	0.00021519	0.00139608	-1.0258e-05	-0.000749267	-0.00199299	-0.00171634	0.000243969	0.00181462	0.00141756	0.000897401	-0.000800745	-0.00195376	0.001066	0.000495961	0.000110982	-0.000839273	-0.00122672	0.00514872	-0.00418483	0.000506537	-0.00022345	0.00135958	5.2156e-05	0.000559852
Lnx2	0.0016135	-0.00122312	-0.00271363	-0.000519029	-0.00788165	-0.000866093	-0.00130934	7.1728e-05	-0.000228525	-0.000538138	0.00329268	-0.00422711	0.000260865	-0.000264337	0.000423227	-0.00040075	-0.00760072	0.000253191	0.00445698	0.000165279	0.000400902	-0.00149713	-0.006956		-0.00156749	0.000242195	0.00318584		-0.00291317	-0.000824447	0.000205672	0.000785009	-0.000318211	-0.00109352	-0.00609265	0.000101147	-0.00119447	-0.000205864	-0.000405701	0.00185274	-0.00579979	0.000281033	-0.00512663	-4.26776e-05	0.000499372	-0.00111607	0.000255075	-0.00133907	-0.000749218	-0.00434764	-0.00208933	0.001457	0.0032765	0.0001441	0.000445901	-0.0019903	0.000827065	-0.000395555	0.00117281	0.000235609	0.000384709	-0.000612644		-0.0013842	0.00221576	-0.00275929	-0.00623801	0.000337834	-0.00275698	-0.00337439	0.000430272	0.000520504		0.000890471	-1.5475e-05	-0.000217436	-0.000171801		-0.000585838	-0.000744711	-0.00558771	0.000332313	0.000154836	-0.00485703	-0.00115519	-0.00890853	-0.00712774	0.000784827	0.00132224	0.000204109	-7.18305e-05	0.000328089	-0.00645019	3.85871e-05	-0.00335622	0.00126968	2.86985e-05	-3.28501e-05	-0.000192996	-0.000371311	-0.00179575	9.82259e-05	-8.88471e-05	0.000106066	0.00016921		0.00230232	0.00253504	-0.00548705	-0.00574279	-0.000906441	-0.00171068	-0.00352701	0.000615246	-0.00138462	-0.000785692	-0.00160166	0.000706406	0.00100995	0.000825422	0.000599191	-0.00339139	0.000972793	0.00114613	0.000165496	-0.0153795	-0.00289631	-0.000955429		0.00015639	-0.000138582	-0.000647513	-5.53052e-06	0.00033564	-0.000903657	2.18784e-05	-0.000643627	-0.000490113	0.00626361	-0.000442313	-0.000100372	-0.000585469	-9.37615e-05	6.03036e-05	-0.00114291	3.29496e-06	-0.000557319	-0.00942481	-0.00122385	0.00033222	-0.000466317	-0.00231446	0.00205764	-0.000876967	0.000361109	-8.08331e-05	0.00205592	-2.79709e-05	-0.0044085	-0.000161692	-0.000732542	-0.00181084	-0.00121661	-0.00165961	0.00141761	0.000297199	0.00055244	0.000923728	-0.000365457	0.00143436	-0.00503007	0.00249736	-8.55999e-05		0.000680466	0.000528316	0.00151309	0.000291365	0.00123443	4.00709e-05	0.000982309	0.000201763	0.000781982	-0.00119889	0.00257404	-0.000906301	-0.000997702	-0.0065119	-0.00168354	-0.015237	-0.00108834		-0.000374363	-0.00570595
Polr1d	-0.00457741	-0.000679801	0.00572522	-0.00326049	0.00467311	-0.00195018	-0.00108499	-0.00824168	0.00290413	-0.00180223	-0.00163799	0.00146761	-0.00463266	0.00271239	-0.00656311	0.00762379	-0.00144979	-0.00235609	-0.00937334	0.00709872	-0.00221897	-0.0193657	0.0131496	0.00574486	0.00535669	-0.000559347	0.00631891	0.0080415	0.00718037	0.00223458	0.00116513	-0.00296998	-0.00854054	-0.00144103	-0.00485104	-0.000630456	-0.000768395	-0.000918095	-0.000328503	-0.0114872	0.00580041	0.00219224	-0.00850908	0.00257973	0.00282973	-0.000837307	0.00223839	0.0106633	0.0104481	-0.00687133	0.000402518	-0.00224477	0.0038282	0.00299629	-0.000789895	0.00399586	5.77469e-06	-0.00181149	-0.00635717	0.00390711	0.000545	0.0017886	-0.00745942	-0.00106326	0.0136654	0.0184209	0.00324033	0.0100155	0.000554811	0.0081465	-0.00666645	0.00173158	-0.00550678	0.000929847	-0.00268413	-0.00143883	-0.00384654	-0.00970248	0.00096694	-0.00379746	0.0099477	0.0177775	0.00338721	-0.0124265	-0.010927	-0.00145969	-0.000919411	-0.00314987	0.000927904	-0.0022817	0.00362437	-0.00664731	0.00117342	-0.00276226	-0.00261647	0.000670387	0.00364372	-0.0105826	-0.00571584	0.0055753	-0.0112365	0.00257936	-0.00342794	-0.00017821	0.0254682	-0.00519055	-0.00403972	0.00238171	0.00285773	-0.00288706	0.00396703	-0.00239411	-3.82511e-05	0.00524714	-0.00804965	0.00446133	0.00205753	-0.00349076	-0.00308303	-0.00334322	-0.017073	-0.0153789	-0.00999309	-0.00315646	-0.0157665	0.00391652	-5.30243e-05	-0.0017703	0.00290577	0.00235741	0.000266587	0.00201939	-0.00650266	-0.00485243	0.00238087	-0.000502048	0.00296817	0.00133257	0.00599484	0.000351234	0.00280974	0.00172791	-4.66578e-05	0.00331069	0.00193662	0.000992514	0.000836173	0.00267607	-0.00170013	0.00266511	-0.00967645	-0.00327733	0.00145963	0.00354172	0.00292408	0.00452465	0.00521146	0.00522818	-0.0232569	-0.00389802	-0.00526544	0.00922953	0.00522371	-0.00268304	0.010497	-0.000803801	0.00165787	-0.00342375	-0.000319141	0.00135126	0.0100189	-0.00743053	-0.00236448	0.00713306	-0.00158502	-0.00765681	0.00379798	0.00982564	-0.00707882	0.000145564	0.00188498	-0.00425872	0.00950822	0.00444684	0.000233658	-0.00239537	-0.00691545	0.00430952	-0.00173699	-0.0110463	-0.00144067	0.0146724	0.00409676	-0.00971122
Gsx1														-1.00062e-07							-0.00257725																																																																																																																																														3.94501e-05																					5.96376e-06
2210019I11Rik														-4.11714e-07																						5.29116e-07																														0.000513035		-2.32499e-07	5.48214e-05	7.16719e-05	4.09559e-05																								-3.66028e-06																																								-4.40988e-08														0.00129001	-0.000575177	-0.000255653	-0.00139587	0.000278935	1.75538e-05	0.00411998
Pdx1														-2.18075e-06																																																				7.29719e-05	-0.000493799	5.34296e-06	2.00226e-05	6.20115e-05	0.000590318																																																																1.12161e-07			-7.68988e-08										-0.000341899		-0.000375546	0.00342321	0.0024071	-0.000784514	0.000121854	0.00662858								-8.99599e-06			6.56982e-09
Cdx2	-0.000142329							-0.000182661						5.71653e-07			2.45548e-05				3.79196e-05								8.17811e-05	6.85479e-06	1.08332e-05				-6.15663e-06	3.95603e-06	5.03404e-05																												0.0047176	0.0137324	0.000567607	0.0145608	0.00592948	0.00472923	0.00820105								1.1105e-08																																				0.000312424		3.84589e-06										-3.39419e-07															0.000234711																-7.91667e-05		8.06515e-06																															1.11958e-05
Prhoxnb														5.11458e-07			-0.000128484																			-4.40437e-06																														6.87123e-05		-7.01982e-05	-0.000139445	-1.25729e-05	-5.52686e-06											-4.03189e-06			-0.000531201		0.000556527
Flt3		-0.000910551	0.00144413	-0.000709204				-0.00042734		-4.78978e-07		-0.00835726	0.000274919	0.000247434			2.32784e-05		3.23338e-05			0.00201996		0.00107246	0.00509321	0.000476919	-0.00136854			-2.4415e-05	-0.00784862		-4.95013e-05		1.21635e-05	-0.000264066	-0.00104476								0.000107008								-1.13574e-05								-0.00626335	-0.000463584			-0.000161964	-7.0862e-05		-0.000478266	7.1859e-06	-1.01984e-05		-0.000105082		9.2595e-05	-7.8249e-05	0.0014762	2.8288e-05		4.25865e-05		-0.000670984	7.65194e-05		5.20101e-05			-0.000578258	0.000142711		-0.000121208				0.000107236	4.75415e-05		-0.00326768			0.00062823		0.00688035				0.00279021					-0.000243894					-0.016425		-0.000250396	0.000762661	0.000885459	8.59683e-05	-0.00023535	0.000271368	-0.000454546	2.97891e-05		-0.000125212	-0.00549411		3.89117e-06	-1.05239e-05	-0.000433514	-0.000119673	-0.0152588	-0.0359314	3.1765e-05	-0.000718087	-0.00501031	-0.000451307	-0.00107325	-0.000305029	-3.02118e-05	4.43083e-05	2.58489e-06	0.00136508	0.000111068	-5.7648e-05	1.34765e-05	-0.00323973	1.84499e-07	1.50032e-06	4.867e-07		3.26114e-07			-0.000330422			6.99834e-06	-0.00361015	-3.18665e-05		8.51951e-05		0.000282919	-2.5842e-05			-3.62928e-05	-0.00432446		-0.00443181	-0.00403528	9.92349e-06	0.000622102	0.000599905	-0.000436183		8.64937e-05			-0.0235348	4.9285e-05	-0.00492169	1.55101e-07	3.20627e-07		3.83373e-05		3.62161e-05		-0.0112543
D5Ertd605e	-0.00020644	0.00328587	0.00274488					0.000221178	2.49835e-05	-9.24326e-05				0.000217028			-6.57002e-06								0.000939087					0.000217194			4.09482e-06		5.97307e-05	0.000266515	0.000160057		0.000677686			0.000183298	0.000201003	0.000261522	-0.000202951	0.000584214				-1.28154e-05				3.79825e-05							-0.000773794	-0.000183964		-0.000610403		8.00633e-07			-2.78323e-06	-0.000188278		6.11916e-05			9.29337e-05	2.82152e-05	5.48417e-05		1.91393e-06	8.28348e-05		0.000165773		0.00011885			0.00020037						4.21879e-05		-4.75836e-05		6.15728e-05					0.000708204								0.000185095	2.92376e-05						5.18612e-05				1.08227e-05		4.68858e-05	0.000432161	9.98238e-05		7.88879e-05	0.000696534		-4.50757e-06	3.50389e-06	0.00327922	-2.95352e-05	-0.00190254	-8.6046e-05		-0.00146124	2.81597e-05		8.73456e-05	-0.000105374	0.000920653	0.000569017	-0.000242476	0.000476931	0.00011959	0.000170853		0.00121968	-4.20092e-07	4.50617e-07							0.000631366		0.000116986	3.00297e-05	-2.52372e-05	-7.12487e-05	-1.49942e-05		1.00678e-05				8.76509e-05	-3.66559e-05		9.27609e-05	-0.000381962	4.42539e-05	0.00034882	0.000221547	9.31728e-05	0.000698465	-0.000296691	-0.000405268	0.0017529	-0.00428923	0.000774912	-8.3219e-05	4.17734e-07	8.25682e-07			0.000199796	0.000101165		0.000260262
Pan3	-0.000435913	-0.000816558	-0.00920444	-0.0292288	-0.0260231	-0.020441	-0.00653133	-0.0148838	-0.00407907	-0.00511622	-0.00438696	-0.00161276	-0.014919	-0.0133222	-0.00212459	-0.00769032	-0.00245153	0.00335051	-0.00905757	-0.00211774	-0.000721479	-0.025299	-0.0215799	-0.0173775	-0.00824786	-0.0254926	-0.0100664	-0.000143478	-0.00703154	-0.00633703	-0.00880923	-0.0137843	-0.000900396	-0.0101337	-0.00854868	-0.00442155	-0.0072426	-0.00536715	-0.00565946	-0.00163949	-0.000814713	-0.00387127	-0.00208927	-0.000799074	-0.00251411	-0.00296822	-0.00565329	0.000324179	-0.000264256	-0.00488258	0.00136428	-0.0053334	-0.000911873	-0.000261192	-0.00247068	0.000927716	-0.00402691	-0.000170145	-0.000668878	-9.48067e-05	-0.0015084	0.00051355	-0.0154559	-0.00376765	0.00231086	-0.0100407	-0.00305903	-0.000753693	-0.0123711	-0.0165642	-0.00106337	-0.00216496	-0.00282667	-0.000355133	-0.00330913	-0.00202337	-0.00251081	-0.0042085	-0.00590594	-0.00329547	-0.00836838	0.00193691	-0.000497662	0.00193286	-0.00500123	0.00202314	-0.00882375	-0.00680315	-0.002125	-0.0021903	-0.0037007	-0.00542593	-0.0070069	-0.000621267	-0.0171798	-0.00247913	-0.00312822	-0.0113091	-0.00720329	-0.00366123	0.00107128	-0.00750247	2.89771e-05	-0.00670542	-0.00169347	-0.0255406	-0.0186862	-0.00369877	-0.0055778	-0.0147777	-0.0040015	-0.00485476	0.00361139	0.0101541	-0.00483353	-0.00165386	-0.00204823	0.00640358	-0.000932288	0.00111455	-0.00959215	-0.00076604	-0.00280478	0.00300161	-0.00304124	-0.0122883	-0.0116274	-0.0123856	-0.0202315	-0.00156671	-0.00261677	-0.00291753	-0.00196811	-0.00170421	-0.017668	-0.00871397	-0.00919053	-0.0115062	-0.012884	-0.000694834	0.000725577	-0.0219686	0.000861096	-0.000304986	-0.00586877	-0.000854608	-0.00409118	-0.00315536	-0.00445791	-0.00197573	-0.00557402	0.00107717	-0.00156426	3.67855e-05	-0.00190971	-0.0190252	0.000819467	-0.0152853	-0.0334441	-0.00446102	-0.00719107	-0.00608162	-0.000953857	-0.0136649	-0.00813762	-0.00125787	-0.0161252	-0.0143083	0.0013561	-0.000784451	0.000458879	-0.00435009	-0.0005082	-0.00296723	0.000281652	-0.00265664	-0.00226201	0.000119116	0.00392751	-0.0101653	0.00256547	0.00116434	-0.00289023	-0.00852517	0.00194404	-0.00236626	-0.000859999	-0.0208033	-0.00498361	-0.0117293	-0.00816457	-0.0127382	-0.0101652	-0.00503387
Flt1	-0.039229	-0.0181668	0.00158431	-0.00018775		-0.00710762		0.00162309	7.38485e-05	3.93477e-06	-0.0184661	-0.000117662	0.000799208	0.000835353	0.00118763	-0.00595799	-0.00636931	0.00114307	-0.00145125	0.000210606	-0.00495483	-1.30063e-05	-0.0502781	0.000278078	0.000426806	0.000385			0.00991765	0.000194354	0.000425383	0.0060716	-0.00238809	-0.0195898	-0.0197054	0.000333532	0.00135221	0.00582432	-0.00240589	0.00839033	0.00068905	-0.00375029	0.00599118	0.000238807	5.56206e-05	0.000131887	-0.000208459	2.57583e-05	3.10221e-05	0.00732238	0.000490711	-0.0141939	4.49042e-06	8.07007e-05	0.0110822	-0.000433608	-0.000188604	8.51221e-05	0.00877962	3.98662e-06	-0.000160176	0.000175255	-0.00404689	0.000268961	-0.0021764	-0.00306991	0.000761262	0.000149544	0.000128543	-6.33342e-05	7.91087e-05	0.00057833	0.000909131	0.00106956	0.00495523	-0.000684931	0.000295124	0.00276948	0.000391168	0.000573102	-0.00215735	0.000253972		0.00159292	6.75726e-05	-0.00964776	-0.00224214	0.000193935	-0.000133283	-0.000157172	0.000247109		-4.75824e-06	0.000942757	0.00889969	-0.00124801	-0.00194545	0.0025303	-0.000162642	-0.00379207	3.11553e-05	0.00025738	0.000104148	-0.000555947	0.00454266			0.023375	0.000109634	0.00909937	0.0020158	0.000144998	-0.000534932		0.0061244	-0.00205943	0.00105957	-0.00205829	0.000137589	3.11923e-05	-0.00022583	-0.00803801	3.99176e-05	5.061e-05	-0.00116864	-0.000195488	0.000247658	0.000231271			1.93808e-06	-0.000906437	1.32242e-05	-0.000839769	6.44865e-05	-6.39062e-05	-4.81039e-05	-0.000258974	-0.0014548	0.000110715	-0.00137856	5.38077e-05	0.000146923		-1.91543e-05		-1.27684e-05	-0.00552551	-0.000243893	8.63643e-07	4.27321e-05	3.20257e-07		-5.85334e-06	-0.000207363			0.00158692	0.00566686	-2.99592e-05	0.00143315	0.000968989	0.00104866	0.000397725	0.0014102	-9.02439e-05	-0.00026801	-0.000102995		3.34561e-05			-0.00232534					-0.00268955		-5.89948e-07			0.00338312	1.66799e-05		6.59238e-07	-4.31334e-05	-8.32499e-06	-0.000312429	-0.0427149	-8.16184e-05	-0.00227422	-0.000240236	-0.0407084
Pomp	-0.00959553	0.0105708	0.0107892	0.002157	-0.00410686	-0.00928825	0.00442733	-0.00257625	-0.00586264	-0.000168304	-0.0035036	-0.00633418	0.0170469	0.00567636	0.00619256	0.0135977	0.0116397	0.00529638	-0.00207587	0.0128514	0.0112533	-0.0018032	0.00914306	0.0201705	0.00747606	0.00284765	0.00614084	0.00929948	0.0177261	0.00247483	0.00359831	0.00455226	-0.0115379	-0.00434371	0.00043519	0.0015198	-0.000700535	-0.010708	0.000960323	-0.0102159	0.00662196	0.00346948	0.00311391	-0.00126008	-0.00786282	-0.00241689	0.00235989	-0.000478678	0.00493538	-0.00216335	-0.00257132	-0.00897639	-0.0107187	0.00254312	0.00616025	0.00143855	0.00371067	-0.000930591	0.0148428	0.0013617	-0.00106948	0.000949139	-0.00119405	-0.00457058	0.00928709	0.0180399	0.00143486	0.0126118	0.00384636	0.00898263	-0.0039203	0.00154456	-0.00758039	-0.00446884	-0.00131977	0.00483491	-0.00303879	0.00362073	-0.00350008	-0.00311037	0.00652518	0.0199586	0.000534272	-0.0060605	-0.00330178	-0.00207014	0.0019635	0.000825228	0.00173574	-0.00475472	0.00356554	-0.010326	0.00892507	0.00306874	0.00473071	0.00737997	0.00464159	0.0168621	0.000753861	0.00244592	-0.00631479	0.00569441	0.0057994	-0.00393582	0.00302807	-0.00237768	0.00792473	0.0141768	0.00292011	0.00167923	0.00181646	-0.00325732	-0.000479421	0.0323837	-0.0042928	0.00289508	0.00366338	-0.00472594	-0.000496096	0.00633821	-0.013722	0.00490516	-0.00372935	0.00235083	0.00307441	0.00591563	0.00776249	0.00682579	-0.00552232	0.00483802	0.000784511	0.00702579	-0.007937	-0.00576259	0.00871938	0.0053515	0.00280935	0.00355753	0.00563447	0.00217318	-0.0016703	0.0079652	0.000548756	0.000380948	0.00257044	-0.00257858	0.00349281	0.00313268	0.000439995	-0.00374966	-0.012144	-0.00553748	0.013533	0.00072082	0.0126976	-0.00133769	0.00328792	-0.00420517	-0.0194055	-0.00237004	-0.00786375	0.0130634	0.00879961	-8.66941e-06	-0.00330971	-0.000295909	0.00567909	0.0109201	0.0035222	0.00238405	0.000545259	-0.00844314	-0.0021074	0.0135649	-0.00514442	0.00483629	-0.00237539	0.00172681	0.0030249	0.000951995	-0.00784317	-0.00174932	-0.0212065	0.00817523	-0.00211332	-0.000432475	-0.00276829	0.00234715	-0.0170443	0.010232	-0.00419566	-0.0216459	0.00669154	0.0170725
Slc46a3	-0.00192014	-0.00407277	-0.00836226	0.000621371	-0.0085425	0.00610483	-0.000161153	-0.000902204	-0.000195933	-0.000433061	-0.000592756	-0.00379638	-0.0130045	-0.00577649	-0.00869579	0.000442415	-0.00394261		-0.00259496	-0.0014473	-0.011864	-0.00261146			-0.000141479	0.000302326	0.000903249	0.000417154	-0.00643046	-0.00146909	-0.0026076	0.00156556	-0.0186067	-0.00708893	-0.000177527	-1.70341e-05	-0.00630128		0.000167775	-0.00092232	0.000699919	0.00069463	0.00159826	3.05831e-05	3.42843e-05	0.000312734	0.000674392	0.000576904	-0.00100527	-6.58722e-06		0.00227505	0.000136452	3.7235e-05	0.00197664	-0.000901823		7.69193e-05	0.000446258	0.000871717	-5.99238e-05	0.000345988	0.0010419	-0.00071579		-0.0012575	0.000316213	0.00201036	-0.000458487	-0.000709685	0.000111054	0.000423068		-0.000182102	2.53717e-05	-0.000658411	7.57297e-05		-0.00268321	-0.00155623	-0.00781519	0.00296913	9.58414e-06	-0.00297779	-0.00435033	0.00358769	-0.00357331	-0.00158195	-0.000588931	-0.000867491	0.000517901	-0.000889152	0.000227965	0.00109731	0.00092706	-0.000417682	-0.00656734	0.000458591	0.000396451	-0.00644154	-1.53359e-05	0.00256206	-0.000272524	-0.00820111		-0.00756029	0.000109308	-0.00303919	0.000519552	-0.000363469	0.000401499		-0.000812502		-0.00095851	-0.0103863	0.00064066	0.00256755	0.000408301	0.000592483	-6.94141e-05	-0.00178256	-0.000268281	0.000214836	3.53008e-05	-0.00165665	-0.00357421	-0.00469984	0.00136901	-0.000992214	-4.81726e-05	-0.000510895	-8.32582e-05	0.000331707	9.05995e-05	0.000192027	0.000887578	-8.07342e-05	0.000384891	2.18478e-05	-0.000534199	2.47004e-05	1.4838e-05	-0.000717082	-0.000124315	1.36713e-05	-0.00184294	0.00159694	-0.0286777	-0.000500485	-0.00195915	-0.000305649	-0.00416997	0.000158876	-0.00293048		0.000687738	-0.00146359	-0.00129191	0.000313925	-0.00455651	-0.000217272	-0.000110482	-0.000313389		0.000322951	-0.00566382	0.00275453	0.000569706	0.00034976	0.000513979	0.000642965	-0.0117804	0.0022828	0.000621503	0.00179176	-0.00290694	-0.0111961		0.000498185	0.000301671	-2.15244e-05	-0.010419	0.000135767	0.000305741	-4.923e-05	-1.97166e-05	0.00377083	-0.00570627	-0.00208979	-0.000368804		-0.00457627	0.000193435
Mtus2	-0.000885224	7.97233e-06					-0.000547468	0.00099062	-0.000226452	-0.000496694	0.00222156	0.00105932	0.00218205	-0.000221178	0.000793407	0.00427761	7.38559e-06	0.00193127	-0.0117965	0.000834833	0.00273258				0.00108952	3.01742e-07				0.000430727	-0.000150224		-0.0161777	0.000531134	-0.00029647	0.0004388	-0.000936694	5.09137e-05	6.27031e-05	0.0303199	-0.0134539	-0.000903779	-0.000843398	-0.000497018	0.000542154	-0.00130016	0.000274516	-0.000105523	0.000101044	-0.000634519	0.000366212			0.000832026	-0.00059192	0.000240359		7.04141e-05	0.00119278	-3.00258e-05	-0.00287509	-0.000726835		-0.000790338	-0.00264314	0.000648497	0.00211522	0.00260504	0.000596445	-0.000878404	-0.000321956	0.000366767		-7.00587e-05	-0.00032703	-1.19414e-05	0.000181047		9.91738e-05	0.00067737		-0.0101709	-0.00194692	0.000332733	-0.000276269		-0.000192327	0.000210937	-0.000322189	-0.00171635	0.000456594	0.00020814	0.000646465	-0.000569813	-5.85293e-05	0.0021174	-0.000144061		-3.92218e-06	-0.000290614	-0.00337551	3.99863e-06	0.000793998	-0.000212049			-0.0014096		-0.00682071				-0.0115192				0.000390074		0.000247913	0.000210723	0.000154818	0.000273081	0.000236424	0.000475848	0.000223175	0.00240861	-6.41155e-06	0.000253517		-6.76556e-07	0.000220595	0.000119034	-2.25292e-05	-6.67776e-05	4.15941e-05	-0.00012672	-0.00196518	-0.000993314	0.000612603	0.000105048	-0.00017353	0.000148324	2.87872e-05	0.000552093	0.000489194	0.000420422	0.000144117	-0.020977	-0.0039518	-0.000134495	0.000243426	0.000524769	7.736e-05	-7.49564e-06	0.000231031	-0.00430132				-0.000248442	-0.000224897	-8.39922e-05	-0.000866123	0.00370023		0.000507118	-0.000637319		0.000502072	9.1574e-05	-0.00317002	0.00065882	0.000161156	0.001188	-0.00125364	-0.00110056	0.000712226	0.000331085		-0.000744779	-0.000274486	-0.000394955	0.00115665	0.000552533		-8.85456e-05	-2.44465e-05		0.000549099		-0.00113306		8.98798e-05	0.00292322
Slc7a1	-0.000634799	4.65231e-06		0.000322989	-0.00283905	0.00112953	0.00432153	0.00151484	0.00118523	0.00273059	0.00275987	-0.00387651	-0.000790133	-0.000317398	0.000836612	-0.0173787	-0.0140534	0.00163408	-0.00584209	-6.71044e-05	-0.00276944	0.000597297	0.00152545	0.000152309	-0.00060716	5.18547e-05	0.00210129	-0.00799955	-0.00927411	0.000217999	-0.000394334	-0.00100659	0.000129543	0.00110758	-0.000116906	-0.000904733	-5.26159e-05	-0.00138213	0.00311805	-0.00600758	-0.0096657	0.00335029	0.000288254	-0.00105016	0.000558967	0.000441206	0.000727644	0.00137696	6.31032e-05	2.84009e-05	0.00114692	-0.00120306		0.00209064	-0.000347872	0.000893518	-0.00131272	0.00101251	0.00130559	-0.000244887	3.29646e-05	6.30428e-06	-0.00495162	0.000629686	0.00226808	0.000106306	-0.00280354	0.00618759	-0.00592465	-0.000595291	0.000890896	0.00177021	0.000623061	0.000554925	-0.000446426	-0.00155834	-0.00495867		-0.00896522	-0.00197971	-0.00418838	0.000244781	0.000965832	-0.000111633	-8.17125e-05	-0.00628521	-0.000585325	0.00175534	-0.000255718	0.00112151	0.000446036	-0.00792023	-0.00138744	-0.00256267	0.000179944	-0.00545264	5.92e-06	-0.00343257	-0.000335478	-0.000624648	-0.000388617	0.000988894		0.00024348	0.00177489	-0.0022332		0.00175291	0.000187116	-0.0054642	-0.000824994	0.00145187	0.0015816	-0.00693109	-0.00187175	-0.00483123	0.000907844	-0.000640602	-0.00245465	0.000845261	-0.0116027	-0.00444914	-0.0034307	-0.00534125	-0.0112834	0.00425891	0.000763731	-0.000202479	5.5909e-05	0.00247729	4.80019e-05	-0.00327401	0.000566348	-0.000448222	-0.00241669	0.000834469	-0.00170331	0.00116458	-0.000781888	0.000363032	5.93816e-05	0.000205103	-0.000272304	4.96563e-05	0.000301971	7.09512e-05	-0.00101685	0.00259258	-0.000813583	-0.00343039	-0.00110675	-0.0060629	0.00058136	0.000494797	-0.00112897	-0.0317574	0.00441637	-0.000558572	-0.00148746	-0.003507	0.00139766	-0.00386776	-0.000146575	-0.00141823	-0.00247129	0.00078126	0.00121879	-0.000845032	7.22851e-05	0.00050972	7.14662e-05	0.000867471	0.000269185		0.000739408	0.00267338	-0.00142395	0.000706233	-0.000691977	-8.6531e-05	-0.000265018	-0.000781714	0.00118129	0.00128208	-0.0011091	-0.00362549	-0.000505834	0.00150531	-0.00202388	-0.00330943	-0.00316609	0.0110532	-0.00131149	0.00280368
Ubl3	-0.00174252	0.00362239	0.00947244	0.00612804	-0.00303809	-0.0147772	0.00246085	-0.00317364	0.0018507	0.00129814	-0.00221732	-0.003632	0.00347413	-0.0115935	-0.0169493	-0.0251786	-0.0185153	0.00527983	-0.0130325	-0.0214277	-0.0288327	-0.0179461	-0.0118471	-0.00492752	-0.0150791	-0.0150807	0.00621288	-0.00255544	-0.00294255	-0.00399611	-0.00821745	-0.00450928	-0.00196332	-0.00774785	-0.0119097	-0.00779093	-0.0213501	-1.36621e-05	-0.00108819	0.0103759	-0.00519264	-0.001947	-0.00228672	-0.00097437	0.00319799	-0.00353038	-0.000108151	-0.00117347	-0.000352311	-0.00215931	0.000458015	0.000925143	0.00639634	0.00228121	0.001106	0.00399815	0.00246349	0.00397746	0.00287615	-0.00105176	-0.0102145	0.00225338	-0.00504446	-0.00105354	0.00819821	-0.00732246	0.0100366	0.00771076	-0.00622472	-0.00369119	0.0051034	0.00183856	-0.000890707	0.00560955	-0.00430893	0.001134	-0.00451886	-0.0139234	-0.00706348	-0.000257321	0.0047914	0.0181985	0.000948072	0.00548986	-0.00778222	0.0177977	0.00433148	-0.00146372	0.0036756	0.00195843	-0.00108903	-0.00655481	-0.011566	-0.00497069	-0.00217976	-0.0226461	-0.00168298	0.00263124	-0.00734357	-0.00185469	-0.0191334	-0.010241	-0.012636	-0.00181465	0.00828934	0.00063371	-0.0162198	-0.000397116	-0.00855305	-0.00631643	0.00757712	0.00156169	0.00550173	-0.0044401	-0.0056152	0.00629549	-0.000544186	-0.0173617	0.00474171	0.00724026	-0.00616198	-0.00417217	0.00125877	0.00953595	0.000518254	-0.0324129	-0.0111684	-0.0102414	-0.0149691	9.88943e-05	-0.00532956	-0.0103715	-0.00560539	0.00152901	-0.00758278	-0.0046209	-0.000526813	-0.00339317	-0.0125507	-0.00144723	-0.00229137	-0.00522922	-0.00205656	-0.00752801	-0.0063202	-0.00595897	-0.00396156	-0.00897329	0.00148097	-1.20602e-05	-0.0122264	0.00307285	-0.0205219	-0.00249296	-0.003919	-0.0195583	0.00942129	-0.00982753	0.00933341	-0.000335924	-0.000806548	-0.0099939	-0.00836803	-0.000907527	0.00139994	0.00284651	0.0154605	-0.000862546	0.00038007	0.00332443	-0.00112178	0.00182502	0.00127524	-0.00525332	-0.00260255	-0.000497975	0.00917961	-0.00361473	-0.00220899	0.00155039	0.0021119	0.00173151	0.00518727	-0.0032531	0.00107707	-0.00181113	-0.00109629	0.00650464	-0.0133221	-0.0311785	-0.0222339	-0.00519988	-0.0220735	-0.0239783
2210417A02Rik	0.000101964													2.30114e-05																	0.000125778		0.000312153				3.40857e-05								-3.64582e-05		-7.07877e-05															0.000113525				0.000412827	6.72412e-05	0.000464122	0.000485867	0.000786454	-0.00033406	0.000132857				6.28819e-05	-3.08662e-05					4.51331e-05		9.86299e-06	-0.000422455		0.000654991	0.000194546						-7.95603e-05	6.04527e-05		0.000104727		-0.00114249	0.000652382				-0.000310339							7.27325e-05					0.000900847		-0.00178509	1.52778e-05				-0.000248165			0.000359446					4.86734e-06	0.000111556	6.5057e-05	2.5209e-05	4.07708e-05			5.5873e-05		3.0701e-05	7.57557e-05	7.13391e-07	-0.000157547	0.000985338		3.19289e-05	-6.86189e-05			3.16489e-05	5.79296e-05	2.76634e-05			-0.00180278						-0.00020811					8.72747e-05	-2.25297e-06			0.000306598	2.11597e-05		7.2694e-05		-0.000114726		0.000720038	-0.000197707		0.000117604			-0.000103503	2.20504e-05
Katnal1	-0.000417719	-0.00641065		-0.00024009		-0.000950502	0.00335458	7.74902e-05	-0.000863697	-0.000226771	0.00163093	0.00126627	-0.00169355	0.000140618	-0.00269652	0.00156674	5.9632e-05	0.00102809	-0.0111646	-0.00310926	-0.0109125	0.000312561	-0.000739179		-0.00107112	0.000212555	-0.00019825	-0.000204093	0.00179654	0.00111987	-0.0013184	-0.000961883	-0.00160022	0.000781429	-8.01144e-06	-0.000546553	-0.000970601	0.000911519	-0.00154426	0.000180112	0.0011944	0.000531993	-0.000131616	0.00065636	-0.000494689	-0.000469711	-0.00318937	0.000809302	2.7381e-05	-0.0020955	0.000132604	0.000252153	0.00126157	0.000456448	0.000499343	0.000853349	-0.0014983	0.000428252	0.00129274	0.000523779	0.000288277	-0.000187749	-0.000183712	0.000291999	0.00108768	1.8353e-05	0.000639457	-0.000930803	-0.000117465	2.38962e-05	3.29662e-05	0.000163928	-0.00125586	2.93395e-05	0.000191138	0.000140831	-3.27615e-05		-0.000287609	0.000440505	0.000206304	0.000160694	0.000244099	0.00063746	-0.000155327	0.000520582	0.000479174	4.09809e-05	0.00014519	0.000257924	1.59525e-05	6.01351e-05	0.000324101	0.000239029	0.000103916	0.000985441	0.000146403	-0.00148514	0.000488824	-0.000248212		0.000226537					-0.00356949	0.000492449	0.000363772	-0.00103636	-0.00186452	-0.000191721			-0.000859353	-0.00176451	-0.000460786		0.000188254	0.000140835	0.00044159	0.000286707	-0.00022017	-2.70126e-05	0.000375483	0.000278213	4.22158e-05	-0.000183605	-0.00651675	-0.0026389	-5.4979e-05	-0.000146786	-8.17668e-05	-9.41079e-06	0.000334467	-0.00100656	-0.000972529	-0.0012673	0.00114057	6.20108e-05	-0.000166416	-0.00204468	-0.000101883	-7.12744e-05	-0.000125924	3.67048e-06	-0.00011391	-0.02214	-0.000643162	-0.000594186	-0.00151358	-0.00201799	-0.00512349	-8.52598e-06	-0.00162321	-0.00133599		-0.000379499	0.00397888	-0.000578088	0.000301116	-0.000293783	-0.000231396	-0.00393429	-0.0048091	0.000252167	8.6321e-05	0.000139745	-0.00166223	0.000180613	1.81426e-05		-9.49408e-05	-4.86479e-05	0.00017779	0.000327219	-0.00169357	0.000142843	0.00113824	-0.00012979	-0.00227608	-0.000619184	-0.00581402	0.00034205	0.00141362	-0.000508202	-5.0655e-05	0.00148722	-0.00212217	0.00107709	-0.00106969		-9.78116e-06	0.00476674
8430423G03Rik									-0.000251304								-2.17149e-05													-8.44409e-07						1.87085e-05								1.07347e-05																			0.000825515					-3.56444e-06									-2.5834e-05																						0.000134196																						8.86469e-06		-0.00117695										-0.000462389	-5.1531e-05	2.11056e-05		2.58013e-05	0.000125124			2.71118e-06		6.51815e-05		2.02567e-05		-2.30236e-05															3.4977e-06	6.82897e-05															2.78534e-05						5.38348e-05		1.58781e-06
Gm15408				-0.000236475					-0.000233054	-3.90576e-05				3.44461e-05	0.00147792						0.000118214				7.35649e-05		0.000316262			-0.000410334					-3.13699e-05	-0.000201699					-0.000470016		2.22413e-05	-0.000370649				0.000130992	0.000119106					-2.17976e-05		6.48824e-05		-0.00034187		-0.000173475	-1.32253e-06			0.000110047		-3.25839e-05		0.00144949	0.000130785	0.000329272	0.000342994	-2.45394e-06			-6.62899e-05		-5.35774e-05		-0.00021903		3.10187e-05	-9.28711e-06		7.06966e-05	7.59497e-05			-0.000137018							1.48545e-05	0.000474756													2.52996e-05								-0.000284507				5.08551e-05		-0.000605372		4.29857e-05								-0.000548137		0.000173042	2.25851e-05	1.2559e-05		0.000105106			-7.48804e-05			6.01308e-06					5.17908e-06	-0.000648264	-0.00453949		2.70476e-05	3.14445e-05		-0.000929706		8.37878e-05	-0.000329324		-4.3465e-05	5.25076e-05	0.000107158	0.00430073	-2.10396e-05											9.42018e-06			6.63741e-06				1.77421e-05		-5.0509e-05	4.40436e-05		-0.00208604		-0.000339222
Hmgb1	-0.00546148	0.00213417	0.00366342	-0.00350365	0.00111387	-0.014811	0.0093451	-0.00535033	-0.00994161	-0.00179986	-0.0110949	-0.00810859	-0.00459153	0.00143945	0.0130682	0.00828091	0.00101311	0.0137742	-0.0219411	0.0135472	0.00824633	-0.00470339	0.0250194	0.0208397	0.0188542	0.0120022	0.00742162	0.0142564	0.00607712	0.0060122	0.000272676	-0.00793038	-0.00187642	-0.00629297	-0.0105774	-0.00635744	-0.00848822	-0.00439924	-0.00990123	-0.013035	0.0118557	-0.00376594	-0.000221503	-0.00451491	-0.00523637	-0.00198735	-0.00108996	0.0118515	0.00785199	-0.00495434	0.000236401	-0.00234564	-0.00936641	0.00271254	0.000718762	0.00161231	-0.00519724	0.00210955	-0.00253986	-0.00183956	0.00135952	-0.00595095	-0.0119223	-0.00990851	-0.00515406	0.0139276	0.00423099	0.00257895	0.00678657	0.0021597	0.00105978	0.00026458	-0.00162635	0.00198463	-0.00120904	-0.00088704	0.00138749	0.00499205	-0.00172969	0.000810778	0.0113333	0.0255455	0.00660772	0.00860742	0.00157092	0.012396	-0.00320853	-0.00235518	0.00682433	0.00296912	-0.00210795	-0.0079853	0.00577058	-0.00304901	-0.00124398	-0.0139541	0.0145749	0.0108758	-0.00641802	-0.00309981	0.00367028	-0.000988434	0.00416616	-0.000255287	0.00319981	0.00946325	-0.0137985	-0.0012095	-0.00577011	-0.000705435	0.00646339	-0.00157882	-0.00591366	-0.00132475	-0.0120676	0.00136258	0.00347519	-0.00537875	-0.00556568	0.00872848	-0.00321797	0.0224343	0.00184045	0.00719602	0.0123978	0.0218327	0.000340924	0.00481146	-0.00528785	-9.5519e-05	-0.00117918	0.0105558	-0.00933104	-0.0105723	0.00433801	0.00856548	-0.00164401	0.00104923	-0.000404019	-0.00147627	0.000426811	-0.00244368	-0.00465876	0.00762374	0.00558807	0.00506036	-0.00496607	0.00281128	0.0017695	0.00513721	-0.015604	-0.0045541	-0.00725074	0.00144617	0.00302971	-0.00798141	-0.00921839	0.00264376	-0.0267231	0.00306204	-0.0123346	0.00302912	0.0070331	-0.00408789	-0.0164672	-0.000422565	0.0170364	0.0109246	-0.00373896	0.00513338	0.0198211	-0.00279244	-0.000315537	0.0210217	-0.00897227	0.00638792	-0.00394009	0.0210031	0.00779121	-0.0066766	-0.00444756	-0.00344532	-0.006543	0.0151989	-0.00108486	-0.00527863	-0.00931899	-0.0316879	-0.0212155	-0.0203833	-0.0141874	0.0126713	-0.0106834	-0.0105957
5730422E09Rik									-0.000103153	-2.74258e-05				4.48449e-05					4.19428e-05	3.02256e-05										0.000174418					-5.18738e-05	4.44505e-05	6.83118e-06						5.81494e-06	-0.000107518	-0.000547666															2.16501e-05	0.000230417	-0.000112747				-1.0161e-05		-0.000693135	7.91265e-05	4.62946e-06	-0.000113762	8.10007e-06				-6.75708e-05	-1.78854e-05		2.84401e-05			8.01063e-07			-3.78837e-05					0.000124232						-0.00020776	1.32033e-05		-0.00036187	-0.000113621			-0.000582954																0.000114144	-2.54318e-05	-5.55322e-05		8.45072e-05		-1.02945e-05		-0.000164453		0.00039859	-0.000768989	-6.72038e-05	1.45365e-05	3.33148e-05	-0.000927099	6.45389e-05	1.10241e-05	-7.09957e-05	-2.94485e-05	9.96763e-05	-0.000123267	2.41511e-05	-0.000215407	-0.000129269		0.000110749	-0.000409779	2.71634e-05			-6.99185e-05	-0.000405397	4.34802e-06	0.000281096							3.10114e-06		-0.000211443	7.04647e-05	2.08854e-05		-1.89888e-05	-0.000267758	-0.000424138		-8.2911e-05	-6.34698e-05		7.33912e-06		8.02205e-06	-0.000140915	-0.00111685	2.12442e-05		-0.000760789		-0.000924058	-0.000158225	-0.000898021		-2.84531e-05	-8.37444e-05				-8.32602e-05	-0.000761348
Gm8615		2.38329e-06		-0.000259444			-0.000223932	0.0011163	-5.34216e-05	-2.35762e-05			-8.41912e-05	8.03189e-05	5.25445e-06	-3.49862e-06	1.38057e-05	-8.06683e-05	-0.0035726	-4.85975e-05	4.27477e-06						-9.59811e-05			2.70012e-05	-5.64573e-05	6.55585e-05	2.33106e-05	1.34584e-05	5.43933e-06	8.0241e-05	-6.13013e-05		-6.41035e-06	-3.82481e-06				2.36873e-05	-0.000191932				-1.17883e-05				-9.37966e-06	-0.000449232			0.000204545	1.01988e-05		2.46892e-05	-0.000900013	8.1648e-06			0.000128468	-4.48696e-06	2.5803e-05	3.54988e-06	-1.07552e-05	-1.93675e-07	4.85016e-06	-0.000129084				9.31757e-06	-4.26259e-06		2.2266e-06		-1.06856e-05	2.1754e-05	0.00131555	6.19682e-05	-3.10978e-08	1.0453e-05	3.03771e-05	6.15338e-05		1.12314e-05	3.66456e-05		-6.96436e-05		2.60407e-05		1.13203e-05	0.00119506	0.000157413			0.000271536	6.5457e-05	5.14616e-06					7.60855e-08		-2.39529e-05	0.000118465	2.10496e-05			7.67534e-05	-8.59332e-06	5.8226e-05			4.98142e-07		-3.4667e-05		3.9596e-05		-2.44371e-05		-0.00218361		-5.00426e-06	-4.89427e-05	-4.65439e-05	-0.00126896	6.97381e-05	-0.00016475	-2.6607e-06	-0.000180843	-0.000332528	-1.35695e-06		-4.94141e-06			-0.000143387		4.23804e-07	-3.28055e-05	6.60633e-05	-0.000143993	-8.80216e-05	-0.000475144		-5.05275e-06	-0.000993658		1.81592e-05		0.000101054	5.0141e-06	-3.81565e-06	-4.13473e-05	-0.000103623	-4.24246e-05		1.62507e-05	3.75389e-05	-5.52839e-05	-2.94984e-06	-2.77283e-05			6.3513e-05		2.33872e-05	-0.00244375		-6.61344e-06		3.8312e-05				-8.56962e-06		-2.29439e-05	-1.21705e-05	-0.00020437			-5.03204e-06		1.22496e-06
Uspl1	-0.000856689	0.00181812	0.00133557	-0.000248597	-0.00203566	-0.00219337	-0.00155679	0.00136141	-0.0010486	-0.00101532	-0.00954547	0.000258708	-0.0155009	-0.00272011	-0.000430642	-0.000621149	-0.00515148	0.00113185	-0.00576459	-0.00209688	-0.00477541	-0.000620534	-0.00245131	0.00174332	-0.000305885	-0.00267756	-0.00228171	-0.015636	-0.00662219	-0.00153965	-0.00168681	0.001041	0.00269767	-0.00150681	-0.000268995	-0.00136038	-0.00249519	-0.0147459	-0.00600913	0.000777413	-0.00148516	-0.000843389	0.000634592	0.000178453	-0.00122333	0.0018473	0.00152785	-0.00209172	0.000626021	0.000717662	-0.000372033	-0.0117361	0.00280032	0.00235709	0.00152341	0.000255049	-0.00198029	0.000674157	0.00169662	-0.000255758	0.00094914	-0.00110695	-0.000412027	-0.000363641	0.00172565	-0.00281961	0.00163809	0.00166294	-0.00713005	-0.00281127	7.06054e-05	-0.000794672	-0.000308015	0.000389491	0.000369593	9.83869e-05	-0.000710536	-0.000416691	-0.0019883	-0.000701079	0.000915261	0.000611665	0.000534772	0.00167796	-0.00435337	-0.00533027	-0.00135315	0.000707957	-0.00058632	0.000543239	-0.000106453	0.00209778	-4.41487e-05	-0.000199988	0.000953969	-0.00027277	-0.000824209	-0.000875047	-0.000319461	0.000114964	0.000529638	-0.00034719	-0.00583158	0.000291425	-0.00699535	0.00213053	-0.0337976	-9.38779e-05	-0.00580049	0.0012284	-0.00146741	-0.00263358	0.00561284	-0.0145344	-0.00194175	-0.00409125	-0.000754518	-0.00156686	9.55071e-05	-9.47268e-05	-0.00210005	-0.000849668	-0.0012823	-0.00409345	-0.000732989	-0.0204506	-0.00203263	-0.00998764	0.0123515	0.000110608	-0.00102226	-0.00543664	-0.00163219	-0.00243826	-0.00438183	0.000606726	-0.0042016	-0.00261923	0.00312557	-0.00121092	-0.000578053	-0.00350809	-0.000116701	-0.00112396	-0.0024599	-0.000201892	-0.00162789	-0.0110963	-0.0013787	-0.00951726	-0.00332963	-0.00525223	-0.00753275	0.000175923	0.00121551	-0.00720029	-0.00195204	0.000158601	-0.00257355	-0.0010172	-0.000442366	-0.00243084	-0.00327253	-0.0052917	-0.00126397	2.42959e-05	-0.000587401	-0.00133947	-0.00171501	0.000108742	0.000415608	0.000530466	-0.00122505	0.000658754	0.000129855	-0.00287989	0.000339605	0.00107949	0.002965	0.000196484	-0.000831825	0.00133274	-0.00597455	-0.00628561	0.000270393	-0.000815619	-0.000608895	-0.000779868	-0.00568106	-0.000519279	-0.00107038	0.00154105	-0.00203216	-0.00175951
Alox5ap	0.00122468	0.032241	0.00896093	0.00162323	-2.22089e-05	0.00237695	0.0155547	-0.0302182	-0.000478704	-8.62619e-05	0.000790936	-0.00986577	0.0232711	0.00425578	-0.000287537	-4.43185e-07	8.62455e-05	-5.68576e-06	-0.00113206	-5.63085e-05	0.000692854	0.00778776	0.00171807	0.0113954	3.41797e-05	0.000178918	0.00252268		-0.000423688	0.00210064	0.00666688	0.000104098	0.00357927	2.73605e-05	0.00045609	0.000495313	-0.00406977	0.000562086	-9.68139e-05	-8.3213e-05	0.000427874	0.00030678	0.000201077	0.000595498	0.00320473	3.46736e-05	-0.000761712	-0.000228041	0.000291981	0.000191882	0.00377716	0.00454977	0.00026481	2.45666e-05	-0.000988537	-0.000103826	4.82449e-06	0.000105622	0.00249661	0.000219245	-0.0139369	0.0101657	-0.000266186	0.000155323	0.0102069	1.9011e-06	-0.000978837	1.58582e-05	-8.10701e-05	1.59655e-05	-8.22032e-05	0.000843197	-3.48306e-05	0.00159865	0.000396886	0.00484362	0.00021577	-0.000995455	0.000478658	1.35929e-05	-0.00391036	0.0228887	0.00175044	0.00535892	0.000156439	-0.00795281	-0.0084551	0.000234293	-0.00110732	-0.00605189	0.000511113	-0.00414355	0.00109911	-0.000507212	-0.00211873	-6.12499e-06	-0.00762218	0.0085792	0.00175635	0.00121301	0.000888523	0.000957167	0.00908209	0.00050283		-0.00545481	0.00019058	-0.00641205	3.71165e-07	-0.00865582	0.00413835	-0.00237495			-0.000174419	0.0233265	-2.40448e-05	-0.000522258	0.000861671	0.000640456	-0.000125769	-0.000243483	0.00151724	0.0187334	0.000289832	0.00408331	0.000369311	-0.00292933	0.00211839	0.00305753	0.00671412	0.00808995	0.00990149	0.0058197	0.00504884	0.0108073	0.00820701	1.23912e-06	0.0015328	0.00235896	0.00165634	-0.00795758	0.00212416	0.0133563	0.00566495	-0.00575184	-0.0029261	0.000114912	0.000224495	-0.000681487	-0.000153704	0.000580339	0.000603919	4.48579e-06	6.32457e-05		0.00103225	0.00239958	0.00118078	0.000799465	-0.00329363	0.000590651	0.00191639	-0.00397036	0.0516965	0.000878654	-5.80036e-05	4.44133e-05	0.000803901	0.000125026	0.00676185		0.00491138	-0.00264831	-0.000158964	0.000815838	0.000245217	-0.0169234	0.00397264	0.000302172	0.000254263	-0.00168704	-0.0664506	0.000104176	-0.0211162	-4.85464e-05	8.79925e-06	-0.000857183	0.00147966	-0.000294187	8.03426e-05	-0.0219619	-0.00586161	0.00127287
6330406I15Rik	-0.000105592	0.00184224	0.0139353			-8.51393e-06	-0.00663859	7.88854e-05	0.00176247	-4.71155e-05	0.000193569			0.000406394		0.000970892	9.54471e-05	0.00350815	-0.0219292	0.00516716	5.04396e-06				-0.0205188	-0.0220888	-8.55594e-05		2.15792e-05	-0.000885978	0.00133388	-0.00126556	-0.00389696	0.000700973	0.000371043	-0.00725093	0.000879982	-0.00178522	-0.00104228	0.00160735	0.000457708	0.00026937	0.00029658	0.0125818	5.47769e-05	0.00105874			6.2024e-06		0.00242241		1.44946e-05		4.38711e-05			4.226e-05					0.00593228	0.000435829		-6.56512e-05		0.000150061		0.000163184		-0.000336856	-0.00201773	-0.000268317	-0.00180508	-0.00222076	-0.00209915	-0.00908773	-0.00680367	0.000992915	0.000386037	1.48512e-05		0.000190003	-1.67898e-07								-0.0117708	0.000400287	-0.00250806		9.41818e-07		0.00126897			-1.13264e-05					0.00818935		-6.88751e-05	0.000677864	7.86917e-05		0.000504109	-0.000128816	0.00219646	0.00270983	0.00156501	9.96681e-05	0.000223948	0.000153407	0.00107058	0.000661845	0.000303011	0.000272177	0.0031486	-1.80726e-05	-1.88844e-05				-1.41032e-07	1.82899e-06	1.29375e-08		-0.000385485	2.23562e-06			-2.92119e-05			2.59701e-05			-2.29688e-05		-1.62952e-06	0.00114626	0.011635	-8.06248e-05	-7.64816e-05	0.000236005		-1.33482e-05		-0.0464682		-0.00250753	-0.00318716	-0.0103742	0.000458164	-0.000453216	0.000349034	0.00013722		-5.02342e-05	-2.73997e-05			6.25971e-06										6.25224e-05	-0.000346571	-0.000227473		-0.000778752		-9.82355e-05	1.36871e-05	4.11873e-06	0.00104665		-0.00124304		-3.71574e-05	-0.0121823
4930588N13Rik		-0.000725011							-4.48448e-05					2.263e-06			2.82704e-05								-0.0015176					-0.00018881						4.35603e-05								-0.000131794																				2.89996e-05		-8.11799e-07									2.28176e-05	0.000149377	6.43624e-05		8.17307e-05														-0.00629166			0.00307046			9.33258e-05																		0.000149124				4.98077e-05		9.92477e-05		-7.36968e-05									-2.37256e-05	3.15527e-05		2.22488e-06													3.05548e-06	-0.000148327					0.000215142				1.47625e-05										-1.78096e-05										-3.07661e-06		0.000162644		0.000455101		2.72924e-05	-8.85252e-06		-0.00154028		-0.000105503
Gm15997																	-6.76638e-05		-0.00177808											-0.00036253																				7.07317e-05																-9.1028e-05																																																			-0.00013756																																																																										1.09712e-05
Wdr95	-0.000116276	0.000237089			0.00814264			1.88167e-05	4.32652e-06					3.16477e-06		-5.51452e-05	-0.000491429		-0.00091483	-0.000193349						-6.81251e-05				-0.00116502		0.000589113			-1.28486e-05	-7.31976e-07	8.10514e-05								0.000304525		0.00169824		-7.49948e-05												1.13776e-05	0.000446085				-1.95438e-05		6.58889e-05	-2.39762e-07	1.20259e-06				0.000288376	-2.9109e-05	1.19576e-05	-3.11938e-05		3.49357e-05			1.04609e-05	0.000491289			0.000623477		-0.000457766	0.000637858	0.00368745	-0.00703081	-0.000117366			9.04921e-06	0.000973175	-1.71485e-06		-6.00417e-05		-0.0140479	0.000265138											0.00769475			-0.00199606	6.54307e-05			0.00128858	-4.77642e-05		-6.37611e-05	0.000306426	-0.000204573		0.000101086	0.000107488			-9.27798e-07			0.00126153	-0.000251076				0.00737547		4.00076e-05	0.00102467			5.32371e-05		1.15132e-05		0.00230698		-1.53935e-06				-8.07307e-05					-7.07592e-05			-6.42347e-05			1.15119e-05		0.00367128	-0.0163191	-0.000348789		0.00318759	-0.000137112		0.00434587		-0.000271245	-0.00252042		0.00092821			-0.00169909	3.77099e-06		-1.33224e-06	3.1171e-06	-0.00322328	-0.000535386		2.75069e-06
Hsph1	0.00425345	0.00411297	0.0120915	-0.00146634	0.015451	0.000990909	0.00651265	0.00392652	0.0175236	-0.00145442	0.00914072	-5.47463e-05	-0.0116292	-0.00233079	-0.00872329	-0.0193532	-0.00421505	-0.0168511	-0.0277363	-0.00813819	-0.0142536	0.000936321	0.0076414	-0.0165278	-0.0143056	-0.0215435	-0.0078275	-0.00341963	-0.0133318	0.00197431	-0.00268815	-0.0159535	-0.00382463	-0.00498525	-0.00182772	-0.00280885	-0.00714958	-0.00645731	-0.00360656	-0.00815851	-0.00988908	-0.00703167	-0.00321083	-0.00156902	-0.00123707	-0.00189249	0.00465371	-0.00863193	-0.00678479	-0.00158585	0.000737748	-0.00688772	-0.00991833	-0.00111293	-0.00134638	0.00133727	0.000261743	-0.00335189	-0.00160618	-0.00496741	-0.00187056	-0.00033292	-0.0023419	-0.00643437	-0.000462966	0.00104169	0.000823396	0.00338024	-0.0059401	-0.00216442	0.00170592	0.00143876	0.00168331	0.00168272	0.00148339	-0.00249937	-0.00161242	-0.00349467	-0.0102518	0.00100157	-0.00379618	0.00174804	0.00173153	0.000898411	-0.0114459	0.00419588	0.000965255	0.000939255	0.000287944	0.00134522	0.000222796	-0.00961318	-0.000458597	-0.00380429	-1.58917e-05	-0.00318793	9.52149e-05	-0.0232378	-0.00297857	-0.000204476	0.00300989	-0.00439756	-0.000315283	8.81077e-06	0.000782351	0.00142257	-0.00445588	-0.000910004	0.000740197	0.00195548	0.00107305	-0.0395048	-0.00148674	0.0240062	0.00849721	-0.00579759	-0.00134332	0.000406778	-0.00971578	-0.0106844	-0.00488497	-0.017153	-0.00170273	-0.0191763	-0.0146355	-0.0367202	-0.0102252	-0.00698998	-0.0224328	-0.000927596	1.41766e-05	-0.0123845	-0.00645364	-0.0027733	-0.00944067	-0.000495578	-0.00312418	-0.00274937	-0.0118827	-0.000158312	-0.000761057	-0.00924247	-0.0024528	-0.000554043	-0.00177152	0.000102764	-0.00439485	-0.0148977	0.00338478	-0.0106787	-0.00677645	0.00408014	-0.0109295	-0.000344305	-0.00377603	0.00215156	-0.00722117	-0.00238474	-0.0198428	-0.00148554	-0.00445777	-0.013449	-0.00860164	-0.0079064	0.00152782	-0.00240198	-0.00687507	-0.0111707	-0.0024545	-0.00109446	0.000313852	-0.0043183	-0.000675064	-0.00338323	4.05588e-05	-0.00978001	0.000499407	-0.00158993	-0.00328605	-0.00184753	-0.00271491	-0.00107161	-0.00516732	-0.00486083	0.0046549	-0.00147874	-0.00157871	-0.00399027	-0.0091707	-0.014469	-0.00793051	0.00222622	-0.00214941	-0.0192234
B3galtl	-0.000574388	0.00117721		-0.00329402	-0.00100916	-0.000362283	0.0045172	0.00131324	-0.00155835	6.04272e-05	-0.0137595	-0.00106706	0.00160996	-0.000361618	0.000940701	0.000972981	-0.000224153		-0.000520346	5.04546e-05	0.0036484	0.000544062			-0.00252086	0.000796819	0.000640395		0.000880079	-0.00252414	0.000480027	-1.72316e-05	0.000543437	0.000481261	-0.000152168	-0.000761047	-0.000660134		-0.011012	0.00376304	0.000612312	0.000487257	0.000217148	0.000104169	-0.00106886	-0.000244047	0.000399985	-0.000218981	-6.89218e-05	-3.55083e-06	-0.00273042	-0.00140311	0.0139615	0.000966312	-0.000750321	-0.000708406	0.00075558	-0.000315466	-0.000856324	-0.000534274	-0.000466677	-0.000507807	-0.00264814	-0.0019791		2.8067e-05	0.000835175	-0.00249323	-8.47232e-05	0.000318272	-0.000480745	0.000316878	9.04598e-05	-0.000243797	-0.000443783	-0.000684163	-0.00161939		-0.000558522	-0.00224654	7.84366e-05	0.000886277	-0.00224578	0.000686003	-0.00015386	-0.00855356	-0.000217171	0.000442367	-0.000348044	-0.00117765	-0.000390667	0.000144484	0.000396521	0.000368072	-0.000642274	0.00309785	-0.000446865	-0.0137707	-0.000670322	-0.000463376	0.00088189	-0.00138084		-0.00113449	0.00108394		-0.0196106	0.000573994	-0.00174343	0.00083805	0.00113357	-0.000272335	0.00382198		0.00254324	0.00105758	-0.000902968	-0.000353487	0.000325684	7.93929e-05	-0.00126405	0.000346688	0.00083787	0.000728439	0.00126488	0.00151333	-0.00180338	-0.00879392		-0.00209847	1.45082e-05	-0.00178538	-0.000469938	-0.00121202	0.000267344	0.000180852	-0.000483247	-0.000461637	0.000924095	4.77216e-07	-0.000914389	0.00014575	-0.000574992	-0.000444752	-0.0001459	-0.000137311	-0.00101881	-0.00255107	0.00257435	-0.000229795	-0.000512205	0.000648852	-0.0286932	-3.61442e-05	0.000987583	-0.00340319	0.0018694	-0.00141079	0.00197273	-0.000245418	-0.000678943	-0.00208976	-0.00353299	7.61898e-05	-0.00714166	-0.000137215	-0.0013031	0.000333884	0.000315239	-2.91909e-05	1.76331e-05	-0.0138392	6.91314e-05		0.000111151	0.00305662	-0.000162434	0.000827803		-5.21873e-05	0.000332653	-0.000172709	-0.00104467	0.000318051		-0.00133284	-0.000543885	0.00258806	0.00608836	2.53303e-05	-0.00768215		-0.000497661	0.00365582
4930500F04Rik
Rxfp2	-0.000346284							-2.80062e-06						-4.52526e-06	-0.000957744		3.65288e-06													-0.00096969																												-0.000182895								-4.24485e-05		-0.00330234	-0.000152204								5.13574e-06																		5.62976e-05	7.31958e-05																																			-1.1111e-07											2.41555e-05			2.6438e-06						-2.84411e-05									-0.000505858			-6.14454e-06																	3.00801e-07						-2.11557e-05			-0.000432767
Fry	-0.000242865	-0.000566719	0.000774117	-0.000973811	-0.000701845	-0.00933395	-0.0112388	-0.000456759	0.000767305	-0.00413271	0.000342204	-0.000324969	0.00037262	-0.00201999	0.00298986	-0.0111146	-0.00959743	0.00367462	-0.0132906	0.000192483	0.00998108	-0.00213984	-0.0207173	0.00934062	-0.00021956	-0.0119411	0.0010847		0.00728059	3.75593e-05	0.000492279	0.000593693	-0.0110659	-0.0140765	-0.012276	-0.000109337	0.000363455	-0.0110083	0.0023383	0.000403751	-0.0143412	-0.00347704	0.000176729	-0.000565439	0.000666314	-0.00459554	9.17087e-06		-1.77495e-05	-0.00164102	-0.00230543	0.000199539	4.70954e-05	0.00119372	-0.00114997	-0.000223951	-0.000589965	-0.000136025	0.00228692	1.21214e-05	-0.000309	2.07587e-05	-0.00678609	-0.00306446	-8.78014e-05	-0.000172636	-0.00669364	0.000509026	0.000115674	-0.00555967	0.000640039	0.000400231	-0.000123111	0.000248079	-0.00233213	-0.00100068	-0.000331239	9.12563e-06	-0.00118108	0.000642992	-0.000494242	-0.000136071	0.000105671	-8.8053e-05	-0.000268629		-0.0079106	0.000493361	0.000425178	-0.00138769	0.000408636	-0.000489589	-0.00329261	-0.00426732	-0.00623875	-0.00169082	-0.00212924	-0.00572294	-2.84924e-06	-0.00287428	0.00107272	-0.000368413	-0.00394959	-0.000572102	-0.000228544	0.000221869	0.00117008	0.000745559	-0.00707595	-0.0137752	-0.000630509	0.0018413	-0.00534562		-0.0109133	0.00102481	-0.00320999	0.00700011	0.0006948	0.000225165	0.000405955	0.00289846	0.000548461	0.000426877	-0.00143416	-0.00703232	-0.00323136	0.00103135	-0.00702623	0.000133551	-0.000836618	-0.00209837	9.87397e-06	-0.00044147	0.000447875	-0.00371932	-0.00016081	-0.00142085	-0.0049306	0.000617379	-0.00112971	-0.00151093	-0.000312349	8.5165e-06	0.000445144	-0.000570477	-0.00202849	-0.0108202	-0.000867487	-0.00274026	0.000949855	0.000874222	-0.0088505	0.000129574	-0.00205936	2.02277e-05	-0.00175997	-0.0133083	-0.000847707	0.000132107	0.0013918	0.000524265	0.00370638	0.00159647	-0.0344589	0.000320903	-0.00157518	-0.000541678	-0.00155829	0.000119773	-0.000330077		0.000320284	-0.00145656	0.000310187	0.000225362	4.84697e-05	0.000679233		0.000105982	0.000283582	-0.0007855	0.000129563	0.000289338		-0.00046654	-1.38615e-05	0.00198377	-0.00185839	-0.0185414	-0.004749	0.000426867	0.00185061	-0.0129076
Gm5	0.000672215					0.000566509	-0.000158389		9.90942e-06	4.119e-06				5.83194e-05		-0.00260071	-0.00148395		-0.000233836	-7.54981e-06	-5.13275e-05		0.00444665			-0.0028237			8.24589e-05	-0.000312493	0.00114994				1.06597e-05	-8.02875e-06														-5.10418e-05																	0.00058356	-6.3356e-05	-7.19115e-06	-8.24786e-05	-0.000479091				-0.000114135		-5.09693e-05		7.54715e-06																9.06897e-06			-0.000152176																	-0.00251097		-0.000294741			6.21481e-05	-0.000454584	-0.000847164									1.00084e-05		-2.09281e-06		4.74362e-05							-0.000430918					-1.41564e-05			6.96258e-06	-9.62672e-06			-4.03215e-05				-0.0102367		-0.000248831	0.000262527	5.42366e-06	7.52492e-05	0.000200293		1.22278e-06														-2.43712e-06						-1.09125e-06	-7.6526e-07		4.87199e-05	-0.0013836	-0.000138975			-0.00263283
Zar1l																			-0.00986672
Brca2	0.000150417	-0.0125398	-0.00244075	-0.00366213				0.000609258	-0.00170223	-6.92779e-05	-0.00173503	-0.000231514	0.00016636	0.000465743	0.000303292	-0.000672668	-0.00109496	4.95545e-06	-0.00424367	0.000771352	-0.000474078	-0.00118498	-0.00113604	-5.1615e-05	-0.000593162	-0.000452378	-0.000386381		0.000645466	-0.000852975	0.000961918	-0.000151915	-0.00210565	-0.00134244	-0.000396586	-9.88441e-05	-0.00121491	0.000645564	0.00011285	-0.00290471	0.000561089	-0.000189067	0.000437174	-0.000779746	0.000313826	5.9716e-05	-0.00318337	0.000419857	0.000157899	9.14567e-06			-0.00058657	0.000292879	0.00506305	0.000147024	0.000775277	-0.000212659	-0.00439244	0.000249672	-0.00040616	-0.000149818	0.000188336	-0.000168139	4.3114e-05	0.000263936		2.18848e-05	-0.00131831	0.000349477	0.000901834	-0.000480212	0.000102121	-6.29775e-05	-6.29637e-05	0.000133479	6.51254e-05		4.35773e-05	9.6508e-06	0.000286657	0.000262636	0.000607916	-7.2803e-05	-0.000809314	0.000661773	-0.0001111	0.000413322	-0.000385444	0.000114167	0.000118119	-0.00301661	0.000168819	-3.4974e-05	0.000321387		7.6546e-05		0.000653322	-0.00123482	0.000302468	-0.000314922		-0.000296963			0.000190851		3.82433e-05	0.000271909	-0.000290262	0.000167223	0.000615928		0.000443776	-0.00204105	-0.00248584	-0.0010452	2.2191e-05	0.000218878	0.000124705	6.37268e-05	0.000262903	0.000316058	-2.36459e-05	0.00144617	0.00542214	-0.000328792	-3.33262e-05	-0.00031984	-2.60139e-05	0.00130128	-0.000473693	-0.00306282	-0.00553608	0.000226402	-0.00504271	0.000637735	0.00828145	0.000861751	-0.00120584	-0.00206948	-0.000804106	-0.000106911	-1.22005e-05	-0.000147046	-0.00119022	0.000728844	0.000515031	-0.000877837	-0.000322709	-0.00111212	0.00870779	6.21778e-06	0.000557867		0.000501475	-0.000112691	0.000548123	7.19165e-05	0.00133024	-0.00103167	0.000548002	-0.00221069	-0.0541297	2.13637e-05	-0.00105272	0.00038494	-0.00125318	-0.000215535	3.60705e-05	0.00408665	3.58683e-05		0.000247304	0.0065001	5.58151e-06	0.000625342	0.00110836	0.000220749	1.72962e-05	-7.38863e-05	0.000165849	0.00147877		-7.4871e-05	-0.000322572	-0.000926007	-0.000139596	1.52704e-05	-6.45346e-05		-0.000826801	-8.98028e-05
N4bp2l1	-0.000179915	-0.000679062	-0.00062353	0.000130196	-0.00797227	0.00119077	-0.000570976	-0.00652333	-0.00012592	-0.00170293	-0.000121751	-0.00778933	0.00060181	-0.00278068	0.000653934	-0.007808	0.000171733	0.000651367	-0.0131206	-0.00168088	-0.00190436	-0.00834277	-0.0028652	-0.00531857	-0.000253747	-0.000903021	-0.000852864	-0.00731526	9.50853e-05	-0.000379126	-0.00628371	-0.00983835	0.000329183	0.000633517	1.12711e-05	-0.000648427	-0.0042778		0.00154711	0.000248877	-0.000547081	0.000333389	0.000110359	0.000145409	-0.00086331	-0.00284112	0.00327807	-0.000233382	-0.000138617	0.000578649	-0.00479721	-0.000383893	0.000477578	0.000366803	0.000597273	0.00095585	-0.000333035	-0.000194761		5.65109e-05	-0.00271989	-0.0016718		-0.000256319		-0.000550412	0.000408973	0.000417809	0.000172939	-0.000604579	0.000104493	-0.00233486	0.000299428	-0.0024518	3.38275e-05	0.000971754	0.000162468		0.000240314	-2.76008e-05	-0.00425164	0.00432069	0.00171711	0.00136868	-0.00565119	0.011947	0.000302563	-0.000691714	-0.00174771	0.00101557	-0.000536394	0.00228655	-0.00106685	-0.000211213	-0.000260846	0.000291642	-0.00450623		-0.000329872	0.000187986	0.00487482	-0.00354816	-0.00978459	-0.00361838		-0.00207127	0.00362064	-0.00203536	0.00012002	-0.00353115	-0.00086265	-0.00357123	0.00333169	0.00957426	0.000520134	-0.0128375	-0.00202082	-0.0148909	-0.00948094	0.00130266	0.000328389	-0.00121721	0.000500078	-0.00410071	-0.000280944	-0.0347592	-0.00368488	-0.00512962	-0.0149919	-0.00239969	-0.00223217	0.000642994	-0.000188848	0.000836782	-0.000679491	0.000118148	-0.00236915	-0.0022436	0.00156122	3.33677e-05	-0.00124916	-0.00165461	0.000425406	0.000549936	-0.000719839	-0.000556157	-0.00138965	9.17396e-05	0.00748012	-0.00512345	-0.00212536	-0.000665507	-0.0100383	3.63702e-05	6.21929e-05		-1.66138e-05	-0.000243801	-5.08053e-05	-0.000206251	-0.00301987	-0.00242113	-0.00334264	-0.00430377	0.00784752	-0.000558979	0.00663167	-0.00465629	0.000636745	-0.000207736	0.000447651	-0.00400646	-0.00187418	-0.00473335	-0.00132322	0.000231068	0.000399121	-0.00492953	0.00202763	0.000647577	0.0015703	0.000325968	0.00341135	-0.000221732	0.00025186	-0.000180094	-0.000201774	0.0092264	-0.000113061	2.44171e-05	-0.000185455	0.00721587	0.000320242	9.12183e-05
N4bp2l2	0.0016306	-0.0037319	-0.0470759	-0.000590571	0.0014059	-0.006941	-0.00306434	-0.0016593	-0.00561522	-0.000490992	-0.00492401	0.00162116	-0.00370931	-0.00329126	-0.00291832	-0.00501983	-0.00263524	0.00131471	0.00382405	-0.00221831	-0.0035016	-0.0132424	-0.0118333	-0.0106336	-0.000673725	-0.00746868	-0.00160854	-0.00106954	0.00546672	-0.000284788	-0.00122807	-0.00320164	-0.00467033	-0.00217636	-0.000560601	-0.00173211	-0.00254733	0.00632299	-0.00517683	-0.00682061	-0.00208128	-0.000922102	0.0031437	-1.73864e-05	-0.000711692	0.000226324	0.00231128	0.00151765	0.00133909	0.00102337	0.000729974	-0.0112547	-0.000439639	0.00269247	0.00137241	0.00157877	0.000788014	-0.000124428	0.00186965	0.000547566	-0.00501951	-0.000742075	-0.00379881	-0.000526034	-0.00222138	-0.00237043	-0.00299478	0.00510812	-0.00572485	-0.00324547	0.00111913	0.00157083	0.00431283	0.000990636	0.000393805	-0.00182932	0.00052547	-0.000660941	-0.00609301	0.00114834	0.00310167	0.00305859	0.00225985	0.00284289	-0.00413326	-0.0080754	-0.00164275	0.00207829	0.0018705	0.00311661	-0.00117944	0.00715611	-0.000176128	0.00239889	0.00132263	-0.00525796	0.00383182	0.00227565	-0.0022701	0.00479838	0.00784855	0.000697481	0.00089048	0.0021687	0.00544846	0.00794933	0.00447728	0.00353201	0.00117568	0.00308056	0.000246338	-0.00285996	-0.00230852	0.00165564	0.00207407	-0.00248706	-0.000677673	-0.0039544	-0.00317769	0.000952646	-0.00845651	-0.00197044	-0.00232039	-0.00124849	-0.000119175	0.00378912	-0.00788588	-0.00352588	-0.00373714	0.00308564	-0.000249029	-0.0016909	-0.00135891	-0.00145692	-0.00620768	-0.000214702	-0.00178378	0.000394304	-0.00215671	0.000868596	-0.00121955	-0.00681985	0.00138462	0.00226731	-0.0059581	0.00179671	-1.21056e-06	-0.000566322	-0.00157161	-0.00601222	-0.00664382	-0.00520841	0.0034658	-0.00112621	-0.0036737	-0.0175843	-0.00278261	-0.00396316	-0.00165169	-0.0049027	-0.00471094	-0.00382391	-0.00453376	-0.00492772	-0.00843632	8.52567e-05	-0.00619008	0.00163282	0.00176692	0.00106575	0.00175704	0.00116338	-0.00347031	0.00150437	-0.000332087	0.00707087	0.00167283	0.00615297	-0.0132863	-0.000289413	0.0015306	0.00314992	-0.00252635	-0.00152312	-3.84268e-05	-0.00437926	-0.00319849	0.00186713	-0.00368983	-0.0133289	-0.0123722	-0.0180967	-0.00117729	-0.0107459
Pds5b	-0.00466399	-0.000876596	0.00180052	0.000837595	0.000866401	-0.00208396	-0.00732361	0.00123397	-0.00541145	-0.00236256	-0.0136048	-0.00297206	-0.00819442	-0.00220561	-0.00665873	-0.00451168	-0.00270356	0.00172403	-0.00522143	-3.54417e-05	-0.0108065	0.000265429	-0.00291883		-0.0107582	-0.00124933	0.000562349	-0.00125615	0.00249579	-0.00529693	-0.00248777	-0.00186425	-0.00932239	-0.00491527	-0.00396837	-0.00258443	-0.00311098	0.000105584	-0.020359	-5.41625e-05	-0.0104299	-0.0010864	-0.000925181	-0.00237978	0.00128418	-0.00301373	0.00424655	0.000244756	0.000422622	-0.000764712	-0.000931408	0.00360767	0.00272814	-0.000914386	0.000540495	0.00227745	-0.000847376	0.000453496	-0.00445837	0.000634606	-0.00172447	-0.00128424	-0.00124993	-0.000471307	0.00535436	-0.00120226	-0.00627957	0.000452502	-0.00281468	-0.0043863	-0.00139109	1.79132e-05	0.000532815	-0.00143563	-0.000107033	8.97974e-05	-0.00091542	0.00050239	-0.00403833	0.000979436	-0.00527589	0.00146719	0.000463061	-0.000915559	-0.00303673	0.00739839	-0.00516125	0.000666865	-0.00027185	0.000803507	-0.000303665	-0.0113458	-0.00381264	-0.00205099	0.00178879	-0.00389009	0.000930381	-0.0198045	-0.00228189	0.000174655	-0.00178844	-0.00169708	-0.000360614	-0.00123745	0.00190865	5.67624e-05	-0.0117314	0.00167053	-0.00421315	-0.00156208	-0.0123473	-0.0113164	-0.00393916	-0.00481953	0.000508172	-0.00025947	0.000234325	0.00112327	-1.25857e-05	0.000762384	-0.00114933	0.000464759	0.000465224	0.000532245	0.000980111	-0.0449262	-0.00987663	-0.0070042	-0.0183521	0.000868036	-0.000341903	-0.00781598	-0.00616907	-0.00358398	-0.00789688	0.000161839	-0.0109108	-0.00126429	-0.0152363	-0.000497733	-0.00106786	-0.00536697	-0.00155562	2.58317e-05	-0.00372638	5.20287e-05	-0.00353244	-0.0117246	-0.00137501	-0.015385	-0.00252493	-0.00738423	0.0101191	-0.000167168	0.000638775	-0.0500744	-0.00608386	-0.00427699	-0.0136994	-0.00350866	-0.00687824	-0.00576102	-0.00240446	0.00111242	0.000361524	-0.00113623	-0.0102077	-0.00423589	-0.00473739	-0.00102345	0.000796693	-0.000245264	0.000353465	0.000831489	-0.00101507	-0.00149366	-0.00449125	0.000965675	0.00109679	-0.000318306	-0.00229766	-0.00155865	-0.000321095	-0.00287002		-0.00112366	-0.000703474	-0.0250194	-0.0059049	-0.021134	-0.00853211	-0.00364659	-0.00199367	-0.0047309
Kl	0.000946335								-2.56747e-05					6.87694e-06		0.0175439	6.36934e-06		0.000269493				-2.07082e-05							1.511e-05				-0.00133803	-4.75911e-05	-4.19859e-05						-0.00201073					5.35435e-06	-0.00954496	-0.0143822	-0.00109142	-0.000349054		-0.0150838	-0.0314725	0.000331086	-0.0245385	0.00603909	0.00510451	0.000964112	-0.00669254	-0.00400995	-0.000789152	0.00140418	0.00248824		-1.95245e-05	-0.000781255	-5.44577e-06		-3.26252e-05							1.4363e-05		-4.39712e-05						2.22513e-07										0.000248729													-0.00363561		-0.000703338							-1.09697e-05														2.31953e-07				5.53612e-08												4.632e-07			-0.00669531	0.00337631	-0.000329808	0.00290093													2.42499e-06														-2.19222e-07				9.19429e-06					-2.48582e-05		-1.99081e-06			6.94268e-05
Stard13	0.000122822	0.00201685				8.10385e-05	0.000615212	4.47619e-05	-0.00229433	-0.00314952	-0.00708181	-0.000592935	0.000688137	-5.50193e-06	0.00138226	-0.00128768	-0.00919648		-0.00117917	-0.00366851	3.68703e-05		-0.00626715		0.000200101	-0.00123471			0.000424216	-0.00206577	0.000141034		-0.00307552	-0.00671529	-0.00101451	-0.00183321	0.00029665	-0.0111888	-0.00478786	-0.000195626	-0.00414478	-0.000997379	-0.000214625	-0.000157663	0.000328131	0.00104034		-0.00109034	8.29939e-05	0.000494037	0.00272841			0.000443895	-0.00291313	0.000425835	-0.000149241	-3.98205e-05	0.000128684	-1.59692e-05		-0.00176347	0.000640892	-0.00135813	-0.00276782	-0.00384731	0.00028951	0.00178355	-0.00159229	-0.000271436	0.00381611	0.000249644	0.000950308	-0.0007597	-0.000327262	-0.000507538	-0.000715898		-0.00498478	-0.000703747	-0.000435001	-0.000566005		-0.000115757	-0.00130413	9.97125e-05		6.38657e-05					-0.00626625	-0.00345595	-0.00109613	0.000355887	-0.000511049	-0.0016756	-0.00461603	-0.000361863		0.00013624		-0.000684114	0.00243591			-0.00877636	-0.00677633	-0.0031257					-0.0199012		-0.00284934		-0.000721722	-7.17977e-05	0.000149585	-0.00688066	-3.92851e-05	6.55645e-05	9.16227e-05	-0.000171751					2.79908e-06				5.46505e-05		6.30004e-07		1.20822e-05			2.74487e-06					-7.607e-06	0.00307809	-0.000330955	-0.00121053	-0.00276322	0.00127966	-0.0201846	-0.000387643	-0.00749937	-0.00620855		0.00125956		-1.45055e-05	6.18468e-05	-0.000480967	-0.00149642	-0.00162121	0.000538912	6.76283e-08	1.57223e-05													9.32248e-07				-1.7896e-05		-0.000188044	-8.77298e-05		0.00117479	-0.00444935	-0.00588265	-0.003446	-0.000379907	-0.0168602
1700028E10Rik	-0.000392891			-1.21213e-05		-7.49337e-05	-1.37293e-05	-3.72105e-06	-9.4567e-05	-0.000176064				-0.000259395	-2.83285e-05	-0.000693173	0.000198181			1.85038e-05	0.000428184		0.0015046		0.000184173	-5.41478e-06	-0.000667399	-0.00343989		2.54629e-05	6.22255e-05	0.000106593			-1.94814e-05	0.000106282	7.54103e-05		-7.22718e-05					-0.000119701	-0.000133769		4.41548e-06	-3.83083e-05	1.69404e-05	-2.02533e-05			-0.000142936	-1.43772e-05		4.74467e-05		0.00023812		-1.71389e-05	-0.000290527	-0.000115021				-6.13285e-05	-5.71203e-05	3.41809e-05	1.66562e-06	3.84809e-06	0.000100622	-0.000594933		0.000157617	-2.50933e-05	-0.000224301	-3.06905e-06		1.955e-06			-1.3286e-06	0.000181037		-0.000216755			-0.000565432	0.000188711	0.000342416	-0.000151724	0.000466301	0.000114999	8.16779e-05	-2.5671e-05		-0.000126574	-0.000185945		-0.000149117	-2.10498e-05	-5.80205e-07		-0.000109167	-8.36999e-05			-5.29832e-06			0.000397521		0.000139615			7.10229e-05	-0.00016092		0.000261378	1.85848e-05	5.26811e-05		-0.000151612				-8.95243e-05	0.000105729		-0.000272414	-6.34614e-05	3.86885e-05	7.14961e-05	-0.000282811	0.000247088	-4.2813e-05	0.000244723	-0.000233359	0.000370362	-0.000528057	-6.12938e-05	5.04149e-05	-1.07597e-05		0.000121691	-1.19082e-07	8.83583e-05		-0.00139448	-5.5853e-05	-2.16743e-05	-4.43067e-05	8.02018e-06	-4.51953e-06	0.000175455			1.94786e-05	0.000182704	4.89602e-05	-0.000122421	6.78062e-05	0.000135356	8.2831e-05		-0.000101555	0.000902346	0.000302781	-0.00037028	0.000167813			-0.000109781		5.74423e-05	6.21818e-05	-5.54161e-05	5.67109e-05		0.000296951	0.000138541	0.000154599	0.000330241	6.22252e-05		-2.07532e-05	-8.64981e-06	-0.000282993	-0.000151025		-7.84577e-05		3.18748e-05	3.52204e-06
Vmn2r18										-1.39887e-05				3.49681e-06																						-3.40947e-06	5.62022e-05																													-2.03512e-05		2.34631e-05																																																					8.81147e-06		4.9053e-06										-8.79085e-08		8.07433e-08										-4.12898e-05															2.42148e-06																								8.25816e-06			-2.78058e-05
Rfc3	-0.000113355	0.0299879		0.000879492	0.000415821	4.43062e-06	0.0014738	0.000588138	-0.00112083	-0.00164793	0.000366142	-0.000213172	-0.00461482	0.000200062	-0.00072653	-0.000589484	0.00148466		-0.0109976	0.0019876	0.0059796	-0.00905215	-0.000816329	0.00252712	-4.34487e-05	0.000404417	0.00259521	0.0032078	-0.00110876	0.000112401	0.000819264	0.00499844	-0.000480174	0.00026402	6.48312e-06	-0.000149581	0.000891925	0.00220435	-0.00210469	3.72811e-05	0.000486481	-0.000311908	0.000148657	-1.9654e-05	-0.000250104	-6.35771e-05	0.000820453	-0.0022404	0.000165824	2.23254e-05	0.000857674	-0.00419415	0.00226852	5.29383e-06	-0.00239902	0.000464014	-0.000722114	0.000603811	0.000155741	-0.000346219	0.000288614	-0.00314346	-0.00879502	-0.000447458	0.000844703	0.00109733	0.000785645	0.00391343	0.00239851	0.00242503	0.000815893	-0.00101731	0.00121926	0.00138987	0.000418455	0.000656687	0.000237169		0.000253892	0.000369426	0.000753861	0.00132511	0.00185691	-0.000249056	-0.000326353	-0.0225625	0.00104296	-3.32626e-05	0.00036847	0.000775481	0.000933967	-0.0041466	0.00214575	-0.000577781	-0.000396189	0.00440296	0.000785012	0.00131733	-6.82235e-06	-0.00148323	0.000373374	0.000271126		0.000177837	-0.00109277	-1.68268e-05	-0.00355633	0.000762644	-0.000184939	0.0010397	0.000623499	-0.00110002	0.0015339		-7.02735e-05	0.00160717	-0.000108941	-0.00140639	-0.0012094	0.000387418	-0.00130049	-0.000282342	0.000190868	-0.0018877	0.000139107	0.00853965	0.00313865	-0.000179654	0.00303118	-0.000497356	0.000161972	0.00374372	-0.00907017	-0.00377212	0.0038967	0.00179372	0.00373632	0.000611325	0.00267989	0.00201541	0.00016023	-0.00130817	-0.00163175	0.000364274	-0.000298435	-0.000145599	-0.00132615	0.00327495	0.00200774	-0.0013898	0.000369192	-0.00246662	0.00155369	0.000171214	-5.39854e-05	0.00463308	-0.000545672	-0.00349071	-0.012028	-0.0025679	-0.00117683	0.00273078	-0.00167878	0.000165413	-0.00290375	0.00013617	0.00205524	0.0010649	0.000469706	0.000876388	0.00144352	0.00320758	-0.00179281	-2.00217e-05	2.03045e-05	0.00797566	0.000658319	0.001808	-0.000990097	-0.000596752	-8.15843e-05	0.000293057	-0.0050251	0.0086558	0.000161306	0.000978642	-0.000569853	-0.0211488	0.0042448	-0.0060743	-0.000571463		-0.000245543	0.00105105
Gm8579											8.25993e-05						-2.58353e-05																		8.08701e-05								8.73599e-06	-4.34756e-05																				2.19333e-05		5.63031e-05		0.000534934	9.8036e-05	-5.37377e-05	0.000206202									0.000112541
Samd9l	-0.0101698	-0.0100948	0.00219734	-0.00335831	0.000113839	-0.00547323	-0.0103066	-0.00328662	-0.0039709	-3.12189e-05	-0.00891868	0.00113038	-0.00289252	0.00047548	0.00301841	-0.00118437	0.00184048		0.000195453	5.28417e-05	0.00156773	-0.0253143	-0.00793841	0.00853669	-0.00622345	-0.00237129	0.000801879	0.0191206	-0.0110081	-0.00172238	-0.00409868	-0.00964758	-0.00229326	-0.00362194	-0.00917126	0.000525105	-0.00466172	0.000904344	0.000481457	0.00106878	-0.00110779	-0.000247101	-0.00257547	0.00145179	-0.00402375	-0.000100228	0.00532115	-0.0118435	-0.00573748	6.72942e-05	0.00280713	-0.0225363	-0.00165437	0.00698575	0.00369111	0.00476363	-0.00539555	-0.00227511	0.00366746	-0.00287758	-0.00307292	0.000383396	0.00772689	0.00312136	-0.00383839	-0.00987653	-0.00239591	0.000596679	-0.00310032	-0.00249565	-0.000439732	-0.000398081	0.00205398	0.000855752	0.0043003	-0.000521606	0.00210889	0.000387832	0.000418491	0.00290427	-0.0088937	0.00546703	0.00352691	0.000871493	-0.00082273	0.0129247	-0.00245344	0.00398749	0.00348554	0.00258172	0.00112472	0.00655097	-0.00208933	0.00119282	0.00353136	0.000806938	-0.00458933	-0.00217591	-0.00073905	-0.000348761	0.00889631	0.00421612	0.00305673	0.00140181	0.000261745	-0.00334118	0.00261181	0.00383372	-0.00552206	0.00187613	-0.00358723	-0.00810248	-0.00836039	0.00940808	-0.00685483	-0.0141968	-0.00115098	-0.00654599	-0.00201513	-0.000151054	0.000636645	-0.00990679	0.00153436	-0.00763073	0.000452964	-0.0198366	-0.00701202	-7.92391e-06	0.00334592	-0.00113204	-0.0109946	-0.000832699	-0.00347352	-0.00136705	-0.00499804	-0.0137565	-0.000401333	-0.000749143	-0.00815891	-0.00261151	-0.0133233	-0.0192365	-0.000190843	-0.001295	-0.0141404	-0.00695884	-0.00583591	-0.00138837	-0.00397365	-0.00158589	-0.00181164	-0.0245121	-0.013547	1.19103e-05	-0.00283904	0.000734752	-0.00239305	-0.00433867	-0.00362564	-0.00388412	-0.0170354	0.000205115	0.000147344	-0.000638388	-0.0199829	-0.0046251	0.000476538	-0.0104486	-0.0124187	-0.00303337	0.00825184	0.00331589	0.00045652	-0.00470223	-0.00210682	9.62391e-05	-0.00276679	-0.00409338	0.00146488	0.00112356	-0.0023393	0.000327324	-0.00250227	-0.00170958	0.00172718	0.000319534	0.000450001	-0.00352979	-0.00615669	-0.018948	-0.00327485	-0.0133294	-0.00583326	-0.0200309
Hepacam2	-7.20655e-06			0.00203469				0.00106737		-0.000118603		-0.00733947	-0.00166405	8.74692e-05			0.000432041			-0.00193768	1.65923e-05	-0.0101578		-0.0133024	0.00630869	-0.000300173	0.00437543			2.85162e-05	-0.0125423		-2.04573e-05	2.22883e-05	2.84612e-05	3.23903e-05	-0.0016269					0.000126666	0.000146459		-0.000550005		2.57455e-05		1.53613e-05	6.71556e-06				0.00519705	1.70249e-05			-0.000523099		3.23915e-05	-0.00603616	-0.000762567		0.000430185	0.0188612	-0.000673071	-0.00568588	-3.95423e-06	-0.00148905	-0.0153803	-0.00895412	0.00312109		-3.70674e-05	3.98276e-05	0.00278653	3.83845e-05		4.93145e-05		0.00582193	2.65303e-05					-0.00409531	0.00299045			5.88547e-05		-0.000526757	0.000258529	-4.48866e-05		0.000151924					-0.000478171		-5.86813e-05					-3.30576e-07		0.00298925				6.56016e-07	-0.0145019		0.00223608	0.00119087	0.000139623	0.00156127		0.00154512	-0.00100574	3.14384e-05	4.54868e-05	-0.000300967				-3.7308e-05	7.78417e-05	0.000835074	0.000142274	0.000454411	0.000166142	0.00842287	0.000136545	-0.012986	0.000169649	-2.39738e-05	5.71728e-05	3.38416e-05		0.000123713	4.64614e-06	2.24294e-05	0.00342831	-0.00535464	-0.0102705	-0.029273	-0.0119768	-0.0108251	-6.27258e-05	-3.70025e-06		0.0035392		-0.00174321	-8.18322e-05	-0.00529388	-0.00282607	0.00169878			0.00136222	1.06782e-06	1.15424e-05		1.3719e-05	-0.00035651		-0.00287704		0.000136617	0.00035397	-0.00066649	-0.00168296		-5.06229e-06			-0.00826096	1.15436e-05	-0.0238974	-3.48447e-07	1.27795e-06	0.000111487	0.000742485		-0.000203805	-0.0080736	-0.000195783	0.000590696
Ccdc132	-8.02762e-05	0.00180484	0.00314675	0.00125033		-0.00133996	0.00274881	0.000514835	-0.00110916	-0.000975035	-0.00819742	-0.00097966	-0.0041049	-0.0025991	-0.00351259	-0.00426679	-0.00126511	-0.000153839	-0.00480028	-0.0120004	-0.00198158	-0.000254492		0.00214277	0.000370993	-0.000481976	0.000719383		0.001795	-0.00243557	0.00120814	-0.00959475	-0.00450778	8.85099e-05	-0.00121111	-0.00110139	-0.00156265	-0.00320893	-0.000215812	-0.00178175	-0.0011706	0.000902686	-0.00111349	0.000119946	0.00154526	-0.000294664	-5.29931e-05	-0.00456602	-0.000290319	-0.000870478	0.000612182	-0.000551608	-0.00755592	0.000410645	-0.000455041	0.000161862	0.000220892	0.00091203	0.0007258	-0.00100665	0.000958238	-0.000992374	-0.000546398	0.000702205	-0.00317953	-0.00127644	-0.00128654	0.00255904	-0.00579277	-0.00129372	0.00182183	-0.000177886	-0.00177868	-5.43036e-05	0.000225221	0.000545682	-7.19248e-05	-0.00333706	-0.000293236	0.000724698	-0.00226508	0.00112231	0.000356687	-0.000220425	-0.00136036	0.000491824	-0.00134293	-0.00195638	-0.000634545	-0.000231352	0.000348286	-0.00078932	-0.000239834	-0.00134278	-0.000229706	-0.00151818	-0.00124294		0.00108259	0.000307868	0.000179947	-0.000130139		-0.000170526	-0.00506551			0.000576404	-0.00345243	-0.00142634	0.000909809		-0.00252325		0.00093785	-0.00766795	4.36941e-05	-0.000172343	0.000385904	-0.000230023	-0.000676537	0.000388273	-0.000107494	0.000254254	-0.00095043	0.00228808	-0.0025915	-0.00202446	0.000458147	-0.000339228	-0.000211996	-0.0052003	-0.00150679	0.000111027	-0.0035732	-0.000457383	-0.00087559	-0.000494019	-0.00786338	-0.00037803	-0.00078968	-0.00112277	-0.00175277	0.000478355	0.000533937	-0.000135001	-0.0013707	-0.0062431	-0.00864391	-0.00203697	-0.00250637	0.00101051	-0.0049962	-0.000367016	-0.00220756	-0.0329115	0.00103413	3.01107e-05	0.00173048	-0.000131285	-0.00154599	-0.00373236	-0.00174167	-0.0103792	0.00066194	-0.000152958	-0.000916383	0.000239046	-0.000273251	-0.000715213	0.000154021	0.000846823	1.21709e-05	-0.00203356	5.68977e-05	0.000636639	-0.0026807	0.000847654	-0.00928347	-0.00122174	-0.00104834	0.000630642	0.00219	-0.00036105	2.76914e-05	-0.000786929	-0.000448003	0.00260879	-0.00654883	-0.001738	-0.00182795		-0.000351988	-0.00243029
Calcr	-1.83799e-05													8.11982e-06			3.60842e-06									-0.0100799				-0.000224015					-3.65125e-05	-1.90451e-05																		0.000386893		0.000223884		7.00875e-05		7.08708e-05						-1.38018e-05				-3.4838e-05					-7.45031e-05	-6.48898e-06	1.84772e-05		-0.0125264						2.30972e-07																																-0.0001261								5.81429e-05						7.01489e-06				6.62678e-07															-0.00399436				1.72234e-06						0.000367044		-1.73015e-06																		4.30093e-08						-4.61698e-06					-8.52425e-05
Tfpi2	-0.000272973	0.00196873				0.00228401	-0.00734751	5.38408e-06	-0.000348227	-5.47858e-05	0.00346171			9.67181e-05			0.000464783			0.00013199			0.00470344		-0.0134609	-0.0261448			0.00133072	-0.00196707			0.000410948	-0.00956394	0.000462412	-0.00121299	1.86025e-05		0.000766391	8.05051e-05		-0.00242785	-0.000333604	-0.000109837		0.000588904		-0.00111807	-0.00218697	-3.8288e-05	-0.00674668		-0.00160508	-0.000695064	0.00016131	9.78785e-05		0.000125398		0.00284106		0.000103189		0.000462314	-0.00273708	0.000385411	0.00146438	-0.00970993	-1.28146e-05	0.000239508	0.00117822	2.35192e-05	0.00111815	-0.000128734	-0.0038753	-0.000494815	-0.00118622	-0.00629788	-0.000786834	0.00436292	0.000355662	-0.000123735	-0.000115785	-0.00327755	-0.00587897		-0.000734767						0.000363875		6.19674e-05			-0.00198435	-0.00423087						0.00137072					-0.00176628					0.000940614		0.000937272		0.000106518	0.000267587	0.000525558	-0.00827916	0.000131393	0.000174158	-0.00738202		-0.000359226				-4.37457e-06	-0.00103813	-4.30021e-05	-0.000170947	3.50781e-05		-0.000236623	0.000189488	1.50227e-06	0.000333662		9.88782e-07	0.00048116		-3.72e-06	1.7538e-06	-0.000109635	-0.00329436		-1.03058e-05	-0.00120617			2.24561e-06		-0.00148829		-0.000317834		-0.0136331		0.000342224				4.72814e-08					4.93584e-06							4.88332e-07		9.43469e-06				3.92368e-05		-5.81854e-08	-3.52802e-07		9.96786e-06	-2.56964e-05	1.81367e-05	0.000109893	9.45566e-05	-0.000803776
Gngt1														1.3788e-06	2.31344e-05		0.000116276			2.22038e-05																1.39306e-06	6.99655e-07																							2.27201e-05						-0.000188974		4.16779e-05	3.96528e-05	9.48801e-06															-0.000138271						-0.000199437																										4.85019e-06																-5.36574e-05		2.23738e-06					3.17716e-05			1.15572e-06																				-2.34074e-05																							3.36869e-05	6.83129e-05
Gng11	0.0203653	0.00673522	0.00473193	-9.00754e-05	0.000940635	0.0123355	0.00273666	0.0010827	-0.011533	-0.00259356	0.00250913	-0.000545382	0.000121615	0.000585005	-0.00193425	0.0194813	0.0111922	0.000583796	0.00411102	0.0183019	0.0122762	0.000885745	0.040932	0.000739962	0.0142254	0.00291378		-0.000131392	0.0227078	0.00431602	0.00056865	0.00264076	0.00170376	-0.00181791	-0.004236	-0.00118107	0.0020186	0.00647958	0.00512667	0.000151986	0.000500742	0.00149171	-0.0102384	-0.00108768	0.00220815	-0.00104705	0.000260506	0.000444935	-0.000988392	0.00238087	-0.00473055	0.00131064	-0.001445	0.0017384	0.000951165	0.000237846		-0.0011796	0.00086314	0.000642446	0.00137851	0.000369608	-0.00327147	0.000678124	0.00645208	0.00363328	0.00197952	0.0136819	0.00327468	0.00522749	0.00188563	0.000464751	-0.00383079	0.000431555	0.000595761	-0.00429337	-0.00107839	-0.0024401	0.00204283	0.0191591	0.000607123	0.000927393	-0.000557938	-0.00524118	-0.00124056	0.0152677	0.00390748	0.000564853	0.00151071	0.000595858	-0.00478452	0.00188173	0.0109611	-0.00330599	-0.00782611	-0.000206103	0.000711593	0.0241517	-0.00118143	0.00106694	-0.000636421	0.00160439	0.00246543	-0.00125917	0.00920963	-0.00425774	0.00693858	-0.012692	0.00196118	-0.00491156	-0.000117247	7.35024e-05	-0.000161753		-0.00625835	0.00075837	3.09908e-05		0.000395603	0.000187168	0.00224593	0.0250777	-0.000116289	-0.000532583	-0.000339453	-1.74113e-05	0.00117455	0.000517022	-1.13393e-05	-0.00020126	5.22132e-05	0.00237143	0.000143298	0.000912634	0.00931166	0.000230121	-0.00145415	0.00084582	-7.5456e-05	0.00103848	0.000369576	0.000754924	0.0019613	0.000370488	0.000340812	-4.56894e-05	0.000583602	-0.00303793	0.000309705	0.000109572	8.46002e-05	-0.000189465	-0.000656246	4.59224e-05	-0.00311346	-0.0205363	4.4021e-05	0.00305738	0.0111652	0.000807394	-2.38288e-05	-0.000993171	0.00176866	0.00067317	0.00012285	4.17855e-05	4.89149e-05	0.000368901	-1.73346e-05	6.96489e-05	-0.0105124	-0.000498831	0.00678096	0.00249811	2.18044e-05	-0.00329617	8.58007e-06	-0.00151908		-0.000137147			-6.94008e-05	2.4353e-06		-4.68241e-05	1.07238e-05	2.32454e-05	0.000163662	0.0120517	-0.00295911		0.000889884	5.76118e-05
Bet1	0.00544574	0.00203687	0.00150403	0.00227243	-0.00135644	-0.0042748	-0.00712132	-0.000586328	-0.00945953	-0.00198357	-0.00383459	-0.000417854	-0.0125145	-0.00237432	-0.00546416	-0.00410736	-0.00269942	-0.00458126	-0.0028386	-0.00127469	0.00812334	-0.00349664	-0.00485656		-0.00586708	-0.0084871	0.000700516	0.00581933	-0.00388981	-0.00473579	-0.00292215	0.00263959	-0.0118468	-0.00116684	-0.00264772	-0.00266376	-0.00249976	0.0077954	-0.00802316	-0.00721376	0.00181256	0.00401926	-0.00147837	-0.0010945	0.000685861	-0.00163579	0.00221182	-0.00531541	0.000576369	0.00258845	-0.00495483	0.00427218	0.000327107	-0.00256704	0.00264525	0.00322942	-0.00256028	-0.000669876	0.00463891	0.000368103	0.00351419	0.00130695	0.0184351	-0.00276075	-0.000969067	0.00291801	-0.00146316	0.00327292	-0.0039089	-0.00144002	-0.00130515	0.00179023	0.00260086	0.00136068	0.00108483	0.000274189	-0.00161887	-0.00455521	-0.00131549	0.000661667	0.00377204	0.00376148	0.00211439	-0.00300556	-0.00931526	-0.0192747	-0.00472308	-4.13585e-05	0.00153564	-0.00120152	0.00213448	0.00024006	-0.00319191	-0.00104724	-0.00174514	-0.00495075	-0.000672206	-0.000678161	-0.00224069	0.00511532	-0.00251715	0.0018429	4.61343e-05	-0.000168023	-0.000650265	-0.00198152	-0.00858996	-0.00135574	-0.00660814	-0.00701896	0.000489877	0.00698974	-0.00879918	0.00343012	-0.00415586	-0.00270477	-0.00282952	0.00133397	0.0023175	0.00209055	0.000952651	0.00404726	0.00198352	0.00264812	0.00261035	-0.00272261	-0.00466115	0.00336437	0.00122823	-0.0004163	0.000211042	-0.00503505	-0.000948946	-0.00133209	-0.00206804	-0.000196593	-0.000131686	-0.00189874	0.00154581	0.000320804	0.000171747	-0.00238934	0.000905865	-0.00196306	0.00104881	2.56813e-05	-0.000506198	-0.011661	-0.000653925	-0.000763684	-0.00870342	-0.0028844	0.00203431	-0.00108004	-0.00207348	-0.00873572	0.00129387	-0.00437177	0.0083117	-0.00791417	-0.00111066	-0.00640904	-0.00696361	-0.00349799	0.00539746	4.86262e-05	0.00225413	-0.00189025	0.000209504	0.000990907	0.00234077	-0.00467964	0.00162398	0.00163117	-0.000895861	-0.00146491	0.00198202	0.00465867	-0.000208951	-0.00114472	-0.00052864	-0.00210948	0.00377848	0.000426933	0.000867181	-0.00132419	-0.000799035	0.00449343	-0.00311337	-0.00174819	-0.00189881	0.00221811	0.00232779	0.00568341
Col1a2	0.00661694	-0.0170626	0.00542823	0.00317966		-0.00343067	-0.0907636	0.00351857	-0.0711918	-0.0311576	-0.0349815	-0.0497426	0.0126516	0.0037263	0.0018444	-0.0152136	0.000749766	-0.0222081	0.0150318	-0.00127439	-0.000398881	-0.00155584	0.000538233		-0.0615757	0.00398642	-0.00240617	0.00141566	0.0233405	-0.0571972	0.0271656	-0.0056548	-0.0105511	-0.012138	8.44291e-06	-0.0386371	-3.98442e-05	-0.00949509	-0.0169275	0.00465282	0.000429539	-0.00759737	-0.00141647	-0.0281057	0.000803833	-0.016682	-0.000135415		-0.00135061	-0.000256093	-0.0582772	0.00301685	0.000619807	-0.00124365	-1.5235e-05		-0.000115399	1.31781e-05	-0.00864237	-0.000132225	-0.00400239	-0.00135577	-0.00963297	-0.0107959		-0.000561001	-0.004378	0.00159621	0.0101677	-0.000715133	0.000259147	-0.0404883	-0.0323983	-0.0453344	-0.0496222	-0.0464861	-0.079957	-0.0347974	-0.0322028	-0.0416369	-0.000840171	-0.000171723	-0.000169951	0.000164445	-0.000227503	-0.00107176	-8.1026e-05	2.12232e-05	-0.00439203	-0.00377031	-0.00541181		-0.0679334	-0.00403676	0.000409769	0.000819535	-0.00322259		-0.0279922	-0.00875768	0.000203023	-0.00542095	-0.00451322	-0.00210935	-0.0280336		-0.0470918		-0.0115263		0.00143774	0.000881373	0.00705839	0.0235145	0.0132981	0.00767861	-0.039826	-0.000627646	0.00199784	0.00172785	0.00230788	0.00234207	-0.000958738	0.00151085	-0.00854094	-7.8835e-06	-0.000413103	1.53972e-05	0.00126178	1.50634e-05	-0.000658132	-0.000115946	-0.000236812	-0.000437537	0.00210027	-0.00162214	-0.000508992	-0.000667159	-0.000187568	3.58004e-05	-3.55478e-05	-0.000969113	-0.000103311		0.000245379	-7.55219e-05	-0.000616185	0.00170547	-2.37767e-05	-0.00131159	-0.000628109	-0.105632	-0.000401993	-0.000267452	-5.40596e-05	-0.0517636	-7.65967e-05	-0.00937829	-0.0248349	-0.0535141	0.00138838	-0.000771489	0.00764559	-0.000236905	0.00946495	-0.000438726	5.22287e-05	0.000747985	-1.60767e-05				2.35952e-05		-0.000488653	-0.000617126		-0.000184164		-0.000701662				8.69748e-05		-0.000171517	-6.19209e-05	-8.40599e-05	-0.00271617	-0.00569424	-0.0713232	-0.0261593	-0.000589779	-0.0255844
Casd1	-0.00465826	0.000810952	0.000363159	-0.00499674	0.00595952	0.00414319	0.0022213	0.000224392	-0.00247707	-0.00210152	-0.00925972	-0.00117563	0.00252714	-0.0041819	-0.00195904	-0.00048804	-0.00251448	0.00261979	0.00494358	-0.00113012	-0.00398694	-0.000878916	-0.00491808	-0.00591593	-0.000642933	0.000402043	0.0017028		-0.00310737	-0.00171026	-0.00245478	0.000496667	-0.00980122	-0.00698396	-0.00387757	-0.00186329	-0.00406833	0.000947378	0.00348522	0.00354961	-0.0115367	-0.00450185	-0.00306149	-0.00118833	-5.09678e-05	-0.00386564	0.000724979	-0.000514006	-0.00129147	-0.000196325	0.00132526	9.23635e-05	-0.000816828	-2.64843e-05	0.000189021	-0.000162772	-0.00570892	-0.00245478	-0.00101315	-0.000757446	-0.00166031	-0.00109858	0.000307811	-0.00250318	-0.00520002	0.000380103	-0.00331225	0.00334915	-0.00704747	0.00062608	-5.97408e-06	-0.000659513	-0.00227352	0.000221548	-0.000104854	-0.000212276	-0.00136145	0.00166218	-0.00194883	-5.99456e-05	-0.0115994	0.00132785	-0.00545517	-0.000683678	-0.00371917	-0.00272154	-0.000760761	-0.000644092	-0.000353219	0.000722619	-0.000516811	0.00141576	-0.000333774	-0.00029915	-0.000518648	0.000322344	-0.00234633	-0.0199754	-0.00244273	0.000155441	0.000354883	0.00065953	0.000484839	-0.000817938	0.000726545	0.00274549	-0.00105148	-0.00113599	-0.0084619	0.0027169	0.00195057	-0.0029247	-0.00931168		0.00164595	-0.000847494	0.000618725	-0.000788456	0.00052122	0.000405897	-8.52582e-06	0.000281057	0.000324587	-0.00105301	-1.09511e-05	-0.0229232	-0.00617404	-0.00226105	0.00159537	-7.93887e-05	-0.000961732	-0.00512274	-0.00161514	-0.00102428	-0.00658214	-0.000640306	-0.00172788	-0.00102346	0.00442851	-0.00280416	-0.00166952	-0.00300527	-0.000755763	-0.00109189	-0.00157356	-0.000854749	-0.000823462	-0.00772075	-0.0013953	-0.00314608	-0.00105741	-0.00424343	-0.0116401	9.05544e-05	-0.0128058	-0.000972452	0.00176397	-0.000902457	-0.000779631	-0.00381065	0.00230372	-0.00537833	-0.00364179	-0.00484031	-0.000108632	-0.000870491	-0.00293272	-0.000587822	-0.00103066	-0.000122802	-0.000390597	-0.00773943	-0.00010066	-0.00110953	-0.000261158	-0.00188953	-0.00682178	0.00108551	-0.00565953	-0.00210586	-0.00263671	6.67879e-05	0.00028897	-0.0020887	-0.00221267	-0.0012831	-0.000294498	-0.00752561	-0.00200868	-0.000743222	-0.00569818	-0.0241755	-0.00203087	-0.0157464
Sgce	-0.00893432	0.0131339	-0.000148323	-0.00056706		0.00209944	-0.00782317	0.000130574	0.00127797	-0.000562944	-0.00154189	-0.00101511	0.00743269	-0.00254187	0.00197895	-0.00554022	-9.81099e-06	-0.00097837	0.00528442	-0.000382059	0.00574353		-0.00306012	-0.0176755	-0.0327707	-0.0106635			0.00310009	-0.00256982	0.00237768	0.0011762	-0.00530581	0.000827377	-0.00194431	-0.00462307	-0.00546692	-0.000208976	-0.0146367	0.00154593	-0.0028236	0.00282148	0.00306979	0.000235242	-0.00159269	0.00331808	-1.44546e-06		2.3474e-05	0.00166374	-0.0164614	0.00289211	2.64539e-05	0.000579617	0.00297703	-7.48253e-05	0.000101717	0.000261207	-0.00239687	-0.000124706	-6.23797e-06	-0.000901339	-0.00921809	-0.0031554		-5.3441e-05		0.000192923	-2.13682e-05	-1.02496e-06	-2.58317e-05	7.64765e-05	-0.0032682	0.00112224	0.00264141	-0.000972954	0.0050138	-0.00019144	-0.00212592	0.00203024	8.49475e-05	-2.6036e-05		-0.0127271	-0.000389816	-0.000807861	-0.00684769	0.00011922		0.000175254	8.50951e-05		-0.000142095	-0.000341504	-0.00292218	-0.0140337	1.19297e-05	-0.00456807	-0.000110754	0.00012188		0.000243182	0.000604087	-0.00190857	0.00771042		-0.0217203	0.00220128	-0.00202756	0.000971089	0.00357369	-1.36214e-05		0.00497911	0.00321356	0.0143885	-0.00429869	-0.00793229	0.000229815	8.70569e-05	5.12265e-05	-0.000334314	0.000136966	0.000386023	0.00577355	-5.77837e-05	-4.11669e-05		-0.00368906		2.12907e-06	-0.000163404	-6.71689e-05	-0.000834488	-0.00242929	-5.62971e-05	3.49311e-05	4.01482e-05	1.69272e-05			1.06938e-05	-6.19496e-05		-0.000606127		4.7938e-06	0.00199064		-0.00688135	-0.00204033	-0.0054159	-0.000227156	7.88894e-05	0.00303068	0.00205304	-0.000104068	-0.00256275	0.0124735	-0.0102023	-0.000757432	0.000108444	-0.000218101	1.98482e-05	0.00159059	-1.39629e-05	-5.58358e-05	-0.000160763	-0.00443729				4.92474e-05					5.50733e-05		5.65486e-06	6.77898e-05		4.81261e-06	8.36066e-06		-6.69175e-06	1.20048e-06	1.73613e-05	-0.0044465	-0.00160795	-0.0143457		-4.46558e-05	-0.0279243
Peg10	0.000247353	-0.000155528	-0.00135343			-0.000916633	0.00094503		-0.00034212	0.00208011	-0.000545228	4.38383e-05		-0.00048413			-1.26301e-05		0.000492701	-0.000524525	5.21838e-05				-0.000566112	-0.00014854			0.0014944	-0.00245082					-8.91289e-05	-0.000242978	-0.000100546					-0.000375478	8.6883e-05	7.45555e-05	-0.000225249	4.2373e-05				2.33354e-05	-0.00118933			-0.00207407	-0.000209517			1.72127e-05	0.000528101			-0.000465145		-0.000180258				-9.14132e-05					-0.00642542	2.16589e-05	3.08573e-05	-0.00248886	-0.0021454		-0.000244027	-0.00213755		1.90879e-05		1.24112e-05	3.94261e-05								-0.00091234		-8.20515e-05				-0.000203496										-0.0001344								-0.00019864	6.84319e-06		2.49156e-05	5.98074e-05	-0.00254962	-0.000100048	-0.000133056	-0.00272351									-0.000251105	-0.000243052															-0.010117	-0.000197941	0.000332965	-0.165627		2.58125e-05			-8.0519e-05	7.94878e-05	-0.000300401			9.27299e-06										2.1147e-06											1.23453e-05		-0.000671241			-0.000378304		-0.00169163
Ppp1r9a	-0.000919077	-0.0216453	0.00315205				0.00458858	3.02589e-05	-0.000184821	-0.00413558	0.00303667	-0.000530393	-0.000385212	-0.00920356	-0.0081503	0.000242212	-0.000197254	-0.00106911	-0.00500525	-0.00222974	-0.00743792				-0.00313863	-0.00679552			-0.0046506	-0.00136429	-0.00154162		-0.0059089	-0.00137101	0.000257871	-0.00230396	-0.00173745	-0.0199205	-0.000193261	-0.0039395	-0.00580495	-0.000338506	-0.00037352	-0.000444059	-0.00376774	-0.00349942	-1.98799e-06	-0.00457231	1.20229e-05	0.000151519	-0.00944409		-0.00672668	0.00166766	0.000126785	-0.00273818	-0.00542924	-0.000211581	-0.0050717	-0.00172789	-0.000686179	-0.000942064	-0.0463616	-0.00366173	0.0234042	0.000312194	-0.000640606	0.0018866	-0.00449113	-0.00300071	-5.04686e-05	3.48359e-05	0.00138906	9.31259e-05	-0.000303226	-0.00497253	-0.001415		-0.00121415	-0.00317349	-5.20928e-05	0.00189638		-0.00998887	-0.000351855		-0.000150068						-0.00245718	-0.00195155	-0.000544071	0.00122457	9.1115e-05	0.000236853	-0.000503646				-0.000274383	5.6195e-05			-0.0330804		-0.0167494						0.000474165		-1.66414e-05	0.00136507	4.69519e-05	5.92166e-05	-4.74303e-05	0.00012701	0.000872367	-5.29049e-05	-0.00114798	-3.14243e-06	-0.000861878	-0.00204615		-0.000102558	-0.000151908	-0.000104348	-3.41627e-05	-0.000557513	-0.00477862	7.65028e-05	-3.2969e-05	0.000175242	-0.000169926	-0.000135484		-1.58274e-06	-0.000129077	0.000238863	0.000467777	7.11801e-05	-5.09748e-05	0.00228682	8.74703e-05	-0.00744514	-0.00764899	-0.0161128	-0.0106306	-0.000665635	-0.00175974	0.000877508		-0.000157214	-0.00274316	-0.00232857	-0.00129407	-3.82042e-05	-5.86368e-05			-1.56045e-05					-0.00016337		0.000257387			0.000954419	1.65916e-05	0.000485449		3.1349e-08			-8.92774e-05	1.56578e-05		-1.16391e-05	-1.949e-06		-0.0015999	-0.000192171	-0.000872864		-0.000308583	0.000793952
Pon1	-0.000296905		0.00159911					2.63432e-05						-2.84148e-05		-9.0037e-05	-9.64938e-05			-6.90367e-06			0.00104435	0.00218347	-1.61643e-06								-0.000378752		5.24181e-06	0.00035134	-9.09134e-06																													5.48919e-06		-9.06629e-07	-6.48899e-05	4.75808e-06					6.48454e-07		2.28204e-05		-4.86986e-08		-0.00666643	-0.0256162	-0.00732505	-0.000746453	-0.00521358	0.0112385	-0.0022385																						0.00143288																		-0.000118035								-2.05175e-07				-7.00418e-05			-1.8927e-05			1.77944e-05					-1.18112e-06	-1.7384e-05								0.00337247					0.000247495		-2.35037e-05																		1.87393e-05		-5.58968e-06			-0.00235719	-0.000124437	-0.000663974		-8.51137e-05
Pon3	-0.00327588	0.00730387		0.00276947	0.000249392	-0.000141527	-0.00161696	0.000691675	-0.00211769	-0.00470253	0.000598523	0.0010404	-0.0178111	-0.00260762	0.0020435	0.00118434	0.000165252		7.66693e-05	0.000256837	-3.57417e-06	-0.00191643	0.000340904	-0.0300704	-0.00853235	-0.00168386	0.00148485	0.00463175	0.000634691	-0.00155936	-0.00430404	0.00171626	-0.00491793	0.00183459	-0.000973342	0.00387891	-0.00928436	-0.000394851	0.00135354	-0.00742586	-0.00106959	0.00135259	-2.11342e-05	0.00264902	-0.00215672	0.00073615	0.000156882	8.03691e-05	-0.00094563	0.000406736	0.000299992	-0.00322411	-0.00137564	-0.00399269	-0.00405481	-0.000619765	-0.000265906	-0.000270143	0.000366795	-0.000463816	-6.48282e-05	0.00221903	-0.0020781	-0.00132817	0.00272911	0.00361821	0.00166526	0.00112813	-0.00512959	-0.00262989	-0.00335667	0.0010277		0.000732683	7.22488e-05	-0.00289508	0.000376194	0.000440114	-0.000408432	0.0015323	0.00396087	0.00234731	0.000266527	0.000406101	-0.00528985	0.0385945	2.4561e-05	0.000472327	0.000480822	6.7861e-05	0.000221928	-0.00117356	-0.000676717	0.00215808	-0.00195148	-0.00747082	0.00046342		-0.000297657	0.000169918	0.000175529	-0.000123779		0.000110907	0.00282041	-0.00215162	0.00315987	0.00162549	-0.0159325	0.00088478	0.00129519	0.00197176	0.00132794	0.00855773	0.00142208	0.00151824	-0.00197091	-0.00357331	0.000632427	0.000347732	0.000217074	-1.52117e-05	0.00069606	0.0011383	3.39816e-05	0.00134487	-0.000424476	-0.00013557	0.00507624	0.000121814	2.67463e-05	-0.00430873	-0.000713847	0.00035098	0.00169154	0.000165039	0.00676359	-0.00145554	0.00406264	0.000436574	-0.000442554	0.000227619	0.000327351	0.000815118	0.00110359	5.16224e-05	-1.04994e-05	0.000610067	-0.00488529	-0.00151956	-0.00268611	0.000910478	-0.0065986	-0.00182489	0.000409014	0.000851367	0.00145312	0.00449908	0.000894574	-0.00479251	-0.0112948	-0.000578381	0.000250669	0.000281909	-0.000259627	0.000629751	0.00263962	0.00264894	-0.000380594	0.000573944	0.000185837	0.000819112	0.000509134	-0.002185	0.000325802	-0.000712768	-0.0134524	0.000683286	-0.0133327	0.000253712	-0.000596221		-4.93239e-05	0.000360359	-0.00895032	-0.000297443	0.000221186	0.00118112	-0.00868214	0.000296467	-0.00120262	0.0122562	-5.13862e-05	0.00135425
Pon2	-0.00164947	-0.0144605	0.00446511	-0.00504482	-0.0028512	0.00150338	-0.0153286	0.0010022	-0.00186879	-0.00556598	-0.00441664	0.004026	-0.000922134	-0.00272412	-0.0219653	-0.0169124	-0.0151563	-0.0041586	0.00799127	-0.00653146	-0.0108603	-0.00411558	-0.0041482	-0.0162569	-0.0162345	-0.0178317	0.00334623	-0.0177397	-0.00106342	-0.00142326	-0.00567803	0.000967517	-0.00594436	-0.00429576	-0.000513422	-0.00132607	-0.0111797	-0.00781357	0.0052973	-0.00236567	0.00256843	-0.00269206	0.00184362	-0.000923657	-0.00342264	-0.000375173	0.00600564	0.00209458	0.000446964	-0.00397733	0.000221901	0.0159157	0.000911711	0.000749324	0.00058243	-0.000321996	0.00181958	0.00017488	0.00364796	-0.00194013	0.000274637	0.00431524	-0.0117536	-0.00433269	0.00144372	0.00432902	0.00352873	0.00551887	-0.0116963	-0.000485895	0.00260674	0.00106594	0.00217747	0.00206148	0.00187665	-0.0026909	-0.00103611	-0.0188091	-0.00715508	0.000971235	0.0048938	0.0117659	0.000328362	-0.00764728	-0.00448846	0.000520171	0.00356861	-0.00256696	0.00111049	0.00239071	-0.00309635	-0.00322915	-0.00964229	-0.00373692	-0.0132298	-0.0123895	-0.000438732	-0.00732989	-0.0137802	0.000934276	-0.000797875	-0.00281324	0.00387239	-0.00692575	-0.0168783	-0.00265928	-0.00272501	0.00171104	-0.0174493	-0.00705479	-0.00215847	-0.0128377	0.0012108	0.0276699	-0.0141696	0.00304775	-0.00102867	-0.00244451	0.00251952	-0.00131101	-0.000165364	0.00384274	-0.00180071	0.00624615	0.0023813	-0.0183189	-0.00179231	-0.01474	-0.0023533	-0.00235058	-0.000348649	-0.00608122	-0.00120933	-0.00020756	-0.00133958	-0.00220176	0.00461721	-0.000533491	-0.0114448	-0.000853699	-0.000477016	0.0027285	-0.000439888	-0.000672768	-0.00238239	-0.000261476	-0.00243984	-0.000208622	0.000312768	0.000213353	-0.00582399	0.000561928	0.00282523	0.000415911	-0.00282379	-0.0147796	0.00526716	-0.000576425	-0.025314	-0.00479809	-0.00674643	-0.016917	-0.0183432	-0.00988515	0.00751099	0.000947169	0.00564073	0.0021013	0.00246618	0.00294532	0.00306668	-0.00597295	0.00276617	-0.00143542	0.00123665	0.0039118	0.00506207	0.0045342	0.00471556	0.000306621	0.00134174	0.00281567	-0.00352434	-0.000913071	0.000860216	-0.000884574	-0.00183454	0.00252405	-0.00954976	-0.0200617	-0.0116718	-0.00723451	0.00078412	-0.0108948
Asb4	0.000540981	-0.00379739				-0.00320799	-8.14978e-05		-0.000225871	-5.44162e-05	0.000487792			-0.000123361		-0.000126685	0.000726591		0.00191713	9.43523e-06			-0.00397443		-0.00794575	-0.00594146			-0.00317801	-0.00112187	-0.00255032		-0.000600158	-0.00427685	-0.00103629	0.000417753	-0.000195368	4.94448e-05		0.000388441	-0.0037783	0.000551556	-5.71128e-05	0.000129262	-0.00197559	-0.00107553			-4.04747e-06	0.000416071				1.8293e-05	-0.00250074				0.00237487			8.28312e-05				0.000312583		-0.000700817	-0.00026786	-7.447e-06				0.00150709	-0.0013769	-0.000658017	-0.00210565	8.91545e-05	-0.00105514	-0.00259031	-7.56409e-05	0.000172903		9.48316e-05	0.000178983		6.42654e-05						2.36948e-05	5.93613e-05	-0.000548232								0.000576275														-2.09082e-05			2.51035e-05	6.59291e-05	-0.00957487	-0.000109279	0.000199182	-0.000881603						2.04354e-07				-0.000203841													0.000129804		-0.00124625	-0.000846027	-0.0065225	-0.0390881					-0.000124591		-0.000463184	-0.000307209					1.52779e-06							-5.19203e-06											4.29025e-05		2.36202e-05	1.43567e-05			-0.00516579	-0.000856855		-2.02607e-05	-0.00338635
Pdk4	0.000122916	-0.0173456				-0.00532108	-0.000147356		-0.00119753	-0.00883356	0.000987897			7.49546e-05	-0.0018804	-0.00499147	-0.0021207	-0.000396043	8.51938e-05	-0.00270085	-0.000347753		0.000187821		-0.0020465	-0.0202821			-0.00233048	-0.00127298	0.00107554		-0.0429465	-0.00272294	-0.000984	-0.00385206	-0.000326388	-0.00242913	-0.00700713	-0.0235449	0.000287938	0.000585346	-3.41754e-05	0.000270961		-0.00260149		0.00550298	0.00213307	-0.000263465	-0.000788676	0.000856619	-0.00231971	-0.000776586	0.0198206	0.00159684	-0.00680633	-0.0031173	-0.000331609	0.00239975	-0.00949493	0.000170611	-0.00335947	0.00200721		-0.0117783		0.00445177	-0.0159565	-0.00398962	-0.000974046		0.000620594	-7.8016e-05	-5.63473e-07	0.000178691	-1.22737e-05	0.00423709	-0.0107162	0.000615702	-0.00511687	2.45663e-05		0.000256767	0.000408059	-0.00113618	0.00127559						-0.00239042	0.00288306	4.05506e-05	-0.00402809			0.000152944								-0.00636199		-0.00170292	-0.00147851					-0.00220221		-0.00782714		0.00012618	0.000108006	0.00182264	0.00028554	0.0128401	0.000366071	0.000563609						-2.92799e-06				2.48724e-05							-4.40535e-07					-4.5274e-05	-0.00768911		-0.00961062	-0.00162674	0.0274952	-0.0169037	-0.000236006	0.00141947			0.00305501	-0.00308475	-0.000699785	-0.00260028	-0.00177593	0.000544751	-0.0017074		6.89022e-07														-0.000134326				3.71353e-06	0.000300448	0.000604053	0.00150091		-0.00538817	-0.0150858	-0.00669439			-0.00121808
Dync1i1	-0.000127631		0.00769752						5.67492e-05	5.35168e-05				1.12666e-05	-9.81038e-06	0.00176708	-0.00177967	-0.00621881	-0.0479216	0.000583485	-0.00138527									5.25735e-05				-0.000431199	1.06202e-05	9.28835e-06					-0.000564768			-0.000208975						0.000208512													3.13493e-05			-0.000128118	-0.000962471	-0.000158716	4.57289e-05	0.000182858	0.00135889					0.00129198	-0.000144328		8.93102e-06																												-0.00549727														1.36927e-05		-0.000545971		-0.000284368									-6.96319e-05	3.72554e-05							3.2556e-06			2.04087e-05		8.29074e-08	0.00111061		-0.00213095	-0.00179467	0.000183616	-0.00428927							-0.000378895		4.04032e-06				1.73784e-06																		1.37353e-05		-8.71236e-06	-6.79332e-05		5.52496e-06	-0.00066276	-0.000772616
1700019G24Rik														1.20948e-06					0.000327384																																																										3.5205e-06																						0.00120044																						4.9134e-05
Slc25a13	0.00065832							0.000568324	-6.37501e-05	-0.000276577	-0.000899485	0.000224959	-0.00137727	-0.000899896	-1.40076e-06	-0.000341154	0.000395564			-0.000469821	-0.00228798	5.90955e-05			-1.98975e-05	0.000349931			-0.000126487	-0.000131414	-0.000558765		-0.00480591	0.00028252	-0.000465363	4.31904e-05	-0.00153144			0.00370894	-0.00591783	0.000235533	0.0001107	0.000272603	-0.000830316	5.73678e-05	0.00105169	-0.00566169	-0.00121921	2.76519e-06			-0.00181798	0.00183323	-0.000830428	0.00130108	-0.00172758	0.00261186	-0.00590905	-0.00193358	0.000990272	7.81213e-05	0.00292583	0.000816026	-0.015789	-0.00545872	-2.50011e-05	-0.0019564	-0.00588479	-0.00166346	0.000396629	-8.44623e-05		0.000483729	-2.64132e-06	0.000261196	1.58296e-05		1.37734e-05		5.98548e-05	-0.00665025	-0.000100928	-0.000395461	-0.00634485	-0.000111646	-0.00129754	7.69427e-05	-0.000896466	0.000133609	0.000254728	-0.0049397		-0.000519048	-2.29974e-05	-0.0158209	0.00108898			0.000362568		0.00041828		-0.000839579			0.00177427		-0.00604854		3.90121e-05	0.00594945			0.000313397	0.000350635	0.000115405	-0.00459005	0.000207549	4.67495e-05	-0.0104928	0.000217715	-0.00437381	0.000475362	-0.000135878	-0.00127629	-0.010301	-0.000207377	1.68399e-05	-5.61472e-05	-0.000107352	-0.00486018	-0.000608384	-0.00218372	-0.00381245	0.000124367	-0.00131408	0.000529597	0.00017814	-0.000442676	-0.000156391	-0.00160939	-0.00119985	-0.00105279	0.000521078	-0.000119248	-0.00144338		-0.0158216	-0.000269662	-0.000808977	-0.000875973	-0.00068541	7.7001e-05	-0.00718667		-0.000535968	-9.57032e-05	-0.0013647	3.96332e-05	0.00103127	-0.00439922	-0.00230982	-0.00231605	-0.00347568	-6.02192e-05	1.11986e-05	-0.000877479	-1.21636e-05	0.000120224	-0.000171969	-0.000801574	-0.000212101	0.00065379	-0.00185336	0.0014433	-1.54069e-05	0.00149412	-0.0033503	-0.000663641	0.000444381	0.000234145	-0.00334898	0.000266143	-0.000154031	-0.00113898	-0.000790246		-0.00165213		-0.000104381		-0.00646752	-0.000546351
Shfm1	-0.00638531	-0.00921028	0.017618	-0.00418906	0.00405311	-0.00071747	-0.0048822	-0.0228907	-0.00711333	-0.0028508	-0.0118689	0.000421655	-0.0032571	-0.00126156	-0.00536299	0.00720917	-0.000130146	0.00334087	0.00210227	0.000610669	-0.000677685	-0.00953653	-0.00308277	-0.00556921	0.0069246	0.00607888	0.00525084	-0.00145732	-0.00305842	-0.00484159	-0.0146831	-0.013672	-0.0208326	-0.0119688	-0.0140123	-0.0082791	-0.0110531	-0.00980423	-0.00905237	-0.0391457	-0.00109765	0.000581828	-0.00774664	-0.00415259	0.00229351	-0.00914111	0.00689671	-0.00323296	0.00337426	-0.00314284	-0.00381879	0.0107336	-0.00923281	0.00404299	0.00126673	-0.00113018	-0.00650003	0.000772711	0.00253432	-0.00241654	-0.00131449	0.0059271	-0.0137786	0.000652459	-0.00773076	0.0109074	-0.0029521	0.00408455	-0.00280306	0.00695523	-0.0107554	0.00370587	0.000763304	0.00748329	-0.00365817	0.00517308	-0.00456348	-0.00772586	-0.00633983	-0.00744957	0.00313818	0.00821848	0.000332205	0.00172382	-0.0111886	0.00557535	-0.00438825	-0.00201213	-0.00191347	0.00181873	-0.0051844	0.00399284	-0.00691229	0.00372161	-0.00887707	-0.0175245	-0.00314327	-0.00396598	-0.00867959	0.000817399	-0.00059048	-0.00421082	0.00748816	0.00023456	0.00626676	0.0062116	-0.0140047	-0.0170519	0.00148307	-0.0108359	-0.00368765	-0.0045851	-0.00437493	-0.000824085	-0.00690481	-0.000820597	-0.00369507	-0.00598602	0.000813422	0.00693538	-0.0155941	0.0126239	-0.00601607	0.00406315	0.00211217	0.00303175	0.00125258	0.00412198	-0.000734525	-0.00098337	0.00197106	-0.00362168	0.0013023	-0.00170503	-0.00609916	0.000600187	0.000527253	-5.83843e-06	-1.65409e-05	0.00305804	-0.000583462	-0.00414405	0.00383522	0.00160134	0.00120735	0.000605783	-0.00298204	-0.00344533	-0.0121399	-0.0123538	-0.0209588	-0.0140427	-0.00557518	-0.00563506	-0.00456722	-0.000438351	-0.00774651	-0.013989	-0.0167515	-0.0133991	-0.0151648	0.00401396	0.00619993	-0.0105351	-0.0105604	-0.000446816	-0.00394518	-0.00597091	0.00197225	0.00316006	-0.0035713	-0.00102129	0.0032117	0.00105145	-0.00358678	0.00636854	0.00374236	0.00166667	0.00204353	-0.00486702	-0.00391232	-0.0011555	-0.00626253	0.00234426	-0.00134156	-0.00395072	-0.00201421	-0.0132059	-0.014552	-0.0145425	-0.0109001	-0.0235506	-0.0173155	-0.0174916
Dlx6as1		0.000529177						2.56676e-05						2.43423e-06			3.26815e-06		-0.000188514																				0.00156514																													-2.59379e-06		-1.66897e-05																																																					2.28891e-05																																					3.80653e-06			-7.24212e-08																							-5.07201e-06	2.62677e-06				-2.32998e-05
Dlx6																	1.13947e-05		-0.000384652																																																										-1.79259e-05																																																																																						-5.96875e-06																							-9.92769e-06	3.64909e-07
Dlx6as2																																																																																																																																																																																										7.61192e-07	6.26191e-08
Dlx5	-0.00152517	0.000860218					0.000996919			-4.07653e-05	-4.57492e-05			1.03108e-05		5.05432e-06	1.84756e-05		-0.000443841										0.000471773	0.000149334						2.09465e-05			0.000551683			8.02944e-05		-3.66658e-05		0.000406516																							-1.03003e-06						-3.97155e-07		-0.000254541		1.5393e-06	0.000217332													0.000310774				-1.20748e-07																								5.105e-05		0.000946247		0.000104854										1.47378e-05							5.52001e-05						0.000999432												0.000416317		0.00217755	-0.00148247	0.00513945	0.00230445	-1.03564e-07																			-0.000211798	0.00126197	0.000278037		2.54628e-05		0.00060813		1.50398e-06	0.000250737
Acn9	0.00107809	0.000371354		-0.00288748	-0.000261314	0.000136904	0.00014804	5.07698e-06	-0.000510911	-0.000427316	-0.00384371	-0.000115974	0.000643244	-0.000274589	-0.000116658	0.00164792	0.000783551		-0.00239078	8.53575e-05	0.0012698	-0.000661765			0.000582406	-0.000443164	0.00125417	0.00273582	0.000720467	0.000759618	0.000287333	0.00214812	-0.000138125	0.000584197	0.000222412	0.000356668	0.000345261		0.000350037	-0.00326361	-6.24104e-05	1.78653e-06	-2.31088e-05	-4.32046e-05	-7.08494e-05	-7.44509e-07	0.000225708	0.000744059	0.000107979	-0.000723969	0.000183985	1.1978e-05	7.3209e-05	0.000414293	0.000526702	0.000497533	0.000495981	-0.000279941	-0.00145842	-2.96788e-05	0.000466403	-0.000285823	0.00017987	0.000181222		0.000698822	-0.000168286	0.00140828	-0.000522455	0.00046131	0.000610514	0.000150273	0.000550243	0.000305029	0.000161111	0.000212153	0.00015332	0.0016443	-0.000276237	3.57409e-05	-0.00853728	0.000273025	-0.000606351	-9.46058e-05	-0.00139649	-0.014814	0.000163303	0.000748559	-0.00280835	-0.000939576	-0.000411255	-4.97279e-05	4.14481e-05	-0.00142503	0.000324894		-0.00171181	-0.0224385	-0.00034847	-0.000398517	0.000589874	-0.00134712		0.000229234		3.45366e-05	0.00374228	-0.00261687	-0.000824447	-9.37414e-05	9.70483e-05	-0.00763788	-0.00712893		-0.00183844	0.0010436	0.000491161	0.00123802	-0.000120509	0.000358624	6.30706e-05	0.000481608	0.000479844	-0.000325328	0.000502869	-0.000279267	0.00133623	0.00128224		8.00751e-06	-3.75899e-05	0.0014247	-0.00247975	-0.00148466	0.000357897	-2.99863e-05	-5.81857e-05	-0.00133663	0.00222391	-0.000745488	0.000293769	0.000402646	-0.000930076	0.000810111	-0.000246769	4.39257e-05	-0.000799695	-0.00149138	0.00440399	-0.00014172	-0.000252221	0.000213047	-0.00206802	2.32365e-05	0.00236731	7.88973e-05	-0.000294151	-4.16964e-05	0.000880054	-0.00140637	-0.00166323	0.000943465	0.00171638	-0.000873105	0.000687248	0.000223574	0.00124222	-0.00228827	-0.00118162	0.000122121	1.00445e-05	-0.000918643	-0.000146321	-0.00114101	0.000131427	-0.000403432	-0.0046849	0.000950017	-0.00326328	0.000392177	-0.00409395	-0.000449528	0.000551001	0.00033071	-8.96357e-05	-0.000637265	-0.000399927	0.000288856	-0.000289023	0.00139821	-0.000860767	0.000119707	2.43218e-06	-3.87263e-05
Tac1	3.31834e-05		0.000178329				0.0032532		0.0001185	1.21576e-05				2.52824e-05		-0.00123456	9.9988e-05		0.00109319	0.000144862	0.00842164		-2.22313e-05		-0.00342342					0.000455324				-6.30478e-06	5.61321e-06	7.06395e-05	4.56977e-07			-1.71944e-05				-9.97336e-05																						-0.00328119	-0.00540184	-4.3118e-05	-0.000108737	-0.000413223	-0.000316256	8.1968e-05	0.000421108	0.000409825	0.000643259	0.000910988	0.00610855		0.000502063	0.000781505																																					0.000426995		0.000282587	0.000265482	9.63845e-05	-0.000475214	0.00309458	5.84077e-05	-0.00580868						1.52026e-09		1.38728e-08		1.86478e-05							1.77655e-06			8.35055e-05		-6.10808e-08													-0.00726232			-4.95225e-06			4.96533e-07																				0.000129825	9.18013e-05				0.000102619
Asns	-0.00244487	0.000792774		-1.95215e-05	0.000699566	-0.000365919	-0.00100426	8.36178e-05	0.00197541	0.00626544	0.002506	0.00291137	0.00149265	0.000599075		0.000776756	-0.00423775	0.0031722	-0.0179866	-0.00332046	0.0010416	-3.31995e-06	-0.000658111	-0.00167888	-0.0141341	0.000128535	0.00151605		0.0024877	-0.000199336	0.000617755	-0.000575958	-0.00116089	-0.000402053	4.46444e-05	0.00235707	0.00039103		0.000413006		0.000176305	-3.32132e-05	0.0003777	-1.29684e-05	0.000139749	0.000615554	0.000470905	0.000804524	3.03858e-05	-3.82883e-05	0.000294526	0.00117408	0.00033813	0.000717605	-0.000861085	9.45354e-05		0.000402464	0.000513201	-0.00017007	0.00023275	2.36754e-05	-0.00602021	0.000819466	-0.000338142	1.35809e-05	0.00496625	0.000826966	0.000720002	-6.68176e-05	0.00254666	0.000609809		0.00077215	0.00130575	0.000148987	0.000139932		0.000187157	-0.000235283	0.000445321	2.79218e-06	4.59317e-05	-1.5767e-05	-7.7561e-05		-0.000221743	-4.08927e-05	0.000350054	0.000303018	5.75259e-05	4.70362e-05	0.000495605	-0.000407058	-0.0014577	-0.00109864	0.000199321	-0.0083196	-6.38583e-05		0.00023965	-6.24505e-06	0.000403846	-6.30247e-05				-0.000808096	0.000188943	0.000816171	0.000857005		-7.36065e-05		0.00270413	9.92721e-05	0.00163832	0.00487017	0.000441781	0.000265412	-0.0154954	-0.0145908	-0.00458152	-0.000329791	-0.00122934	-5.49476e-05	0.00330988	0.00196738		0.00511874	0.000232995	-0.0106139	0.00228363	0.00138113	0.00366315	0.00350037	0.00481838	0.00066577	0.000585392	6.49785e-05	0.00014608	0.000676541	0.000179765	0.000342093	0.000610395	-5.55433e-05	0.000326223	-0.00118843	0.00176365	-0.000838645	-0.00348917	-0.00581232	0.00265784	-0.00634948	-0.00508638	0.00443084		-0.00610292	0.00181471	-0.0046772	0.000348105	-0.0166669	-0.0138013	-0.00863819	-0.00588302	-6.07232e-07	0.000453631	2.72424e-05	7.71569e-05	6.1677e-05	0.00203711	0.00124101	8.55375e-05		0.000148367	0.0151025	0.00464569	0.000531102		0.000210332			0.000650321	0.000163574	0.00158034	0.000821401	-0.00106732	-0.00474829	-0.00188726	-0.00217899	1.87473e-05		0.000300085	0.0057721
C1galt1	0.000151613	-0.00755757		5.98107e-05	0.00112214	-0.00363964	-0.00430466	0.00031696	-0.000298434	-0.00185138	0.000329379	-0.000103557	-0.00511106	-0.000284729	0.000110704	-0.00181819	-0.000376001	-0.000286758	-0.000139874	-0.000739924	-0.00211081	-0.00406213	0.000179103	0.000480935	-0.00696161	-0.000892437	0.0018509	0.000525313	-0.00146567	0.000362168	0.000816948	-0.00157277	0.00114608	0.000679275	-0.000591732	-0.000353935	-0.000320371		-0.000150947	-2.08112e-05	-0.00116749	-0.000125164	-8.83105e-05	0.00017714	5.03374e-05	2.7584e-05	7.81837e-05	0.00045323	-0.00106276	4.48793e-05	-0.00321554	-0.0021849	0.000111451	0.000534381	0.000133865	0.000135356	-3.61825e-07	-0.00106836	-0.00204741	-0.000301567	-7.3202e-06	7.10065e-05	0.000978758	-0.000363239	-0.000800278	-0.00599027	-0.00362381	-0.0076259	-0.00409362	-0.00591534	-0.00778002	-0.000306514		2.90525e-05	-0.000115507	-0.00106621	-0.000239196		-0.00075442	0.000130282	-0.00115974	0.000384793	5.65617e-05	0.00052537	-0.000226583	-0.000101997	-4.97877e-05	-0.000664443	-6.83188e-05	-0.000619389	6.67481e-05	-0.0034537	-0.00186831	0.000986241	-2.47271e-05	-0.000346221	-0.00015814	-7.92075e-05	-0.000196664	0.000893243		-2.30341e-05	3.96563e-05	0.00041373				0.000488318	-0.00431055	-0.000522696	0.000109054	0.000235295	0.00101219		0.000301476	0.000534679	0.000872987	2.98881e-05	0.000597401	1.77005e-06	3.77601e-05	0.000538784	0.00091404	0.000574914	-0.000328245	-0.00261329	-0.000140503	-0.00197178	-0.0137988	0.000190726	-0.000445082	-0.00561978	-0.00426062	-0.00121614	-0.00125402	-0.00102853	-0.00854214	-9.09892e-05	-0.00304853	-6.13604e-07	-0.000293541	-0.000636136	4.6801e-05		-0.00422666	5.36426e-05	-0.000557323	-0.000311345	0.0132823	-0.00338476	-0.0110361	0.000567427	-0.0107236	-0.000459696	-0.0033647	0.143716	-0.00129627	0.001157	-0.0137102	-0.00506289	-5.70717e-05	-0.00400967	-0.0011569	-0.00480924	0.00205669	-0.000364006	-0.00399429	0.00105607	-0.000580338	-0.000179324	-0.000643593		-0.00029303	0.000976038	0.000223093	-0.000636315	-0.00295782	0.000249139	0.000555006	0.000149788	0.000159281	-0.00253062	-0.00641896	-0.00180645	7.79813e-05	-0.000553529	-0.000131944	-0.00252233	-0.00411236	-0.00370202	-0.000619284		-0.000169542	-0.000677507
Col28a1	-0.000592331	0.0285514							6.84672e-05	-8.29005e-06				-9.92714e-06		4.80837e-05	3.24182e-05		0.00117135	4.30113e-06									0.00224659	0.00120245					-0.000261374	9.99279e-05	-9.16743e-05						-0.00116028			-0.000454906																				-3.31023e-05		3.94865e-06	-0.0122696	7.04962e-05	0.000489993		-0.0124157		-0.00110338	5.99075e-06	-0.000196883		4.00011e-06														0.0011927		7.94989e-05				-0.0002525			1.05225e-05													-0.00222668		9.49567e-05		6.33471e-06			-9.50647e-05	-0.000147557		-0.00120356						1.67284e-07			4.43214e-05	1.77071e-05							2.22747e-05								-0.0014154	1.53614e-05		-0.000499797	1.7201e-05				-0.000967194		-0.000709238			5.39136e-05																	-1.61337e-06				2.73652e-06		3.38218e-09	-6.23898e-07				5.46153e-05
Mios	-0.0012691	-2.19376e-05	5.59643e-05	-0.0010929	0.00281374	0.00143813	0.00268563	0.000340702	-0.00232019	-0.000923305	-0.00638371	0.000385433	-0.00231879	-0.00138178	0.000976845	-0.000105441	0.00049004		-0.00248816	-0.00599568	-0.00533597	-3.20153e-05	-0.000532787	0.00164672	-0.00376261	-0.00739723	-9.33714e-05	0.00108206	-0.00417489	-0.00414738	-0.0037429	-0.0055927	-0.00347667	-0.00105739	-0.00132706	-0.0018558	-0.00325892		-0.000566022	-0.000174379	-0.000875626	-0.000238184	1.47919e-05	-0.000542848	-0.000370484	-0.00128738	0.000785217	7.89716e-05	0.000184431	6.48067e-05	7.37084e-05	0.000944166	-0.00113087	0.000345136	-0.00319941	0.000811305	2.29135e-05	0.000207238	-0.00199968	-0.000225196	0.000377698	-0.000623468	-0.00173652	0.00054041	0.000671082	-0.00233183	-0.00150635	0.00138308	-0.00249033	-0.00158224	-0.00243176	0.00103409	0.0010916	-3.85706e-05	0.000209803	-0.000220113	-0.000934238	-0.001542	-0.00292304	0.00052995	0.000951386	0.000573609	-0.000555339	0.000273046	-0.000820445	-0.00512697	0.000491376	0.000319172	-6.73765e-05	-0.00110708	-1.63794e-05	-0.00136287	-0.00668811	0.000187127	0.000334576	-0.00366267	-0.00029633	0.00352157	-0.00264107	-0.000865021	-0.000711784	-0.000211499	4.04554e-05	-0.00023896		-0.00907795	-0.00101146	0.00102495	-0.0010784	0.0010399	-0.000514517	-0.0133847	0.000319659	0.00261923	0.00171178	0.00198809	-0.00301675	-0.00204239	-0.00150312	0.000189747	-0.00163319	0.000812971	0.000485784	-0.00259282	0.000278304	-0.00718356	-0.0075018	0.000703184	0.00240216	0.000140075	-0.000504451	-0.00895497	-0.00162755	-0.00133573	-0.00348263	0.000160755	-0.00200431	-0.0016221	-0.00324805	-0.000251618	-0.00159064	-0.00293959	-0.000331852	-0.000471748	0.000259122	-0.000331081	-0.00140414	0.00904069	-0.000259123	-0.00232494	-0.00302786	-0.00413759	-0.00528991	-0.00088112	-0.000470927	-0.0019517	-0.00219093	-0.00137	0.000600996	-0.000820144	-0.000257896	-0.00622925	-0.00117421	-0.00146257	0.13204	-0.000564648	9.42416e-05	-0.00220497	0.000593514	-0.000561703	0.000135372	-0.00397487	-0.000578168	0.000783911	0.000289737	-0.000681143	-0.00384501	0.000838695	0.000231035	-0.000768852	0.000835785	0.00167524	0.00127935	-0.00205829	0.00294745	-0.000882036	-0.000665683	-0.0118672	-0.00182483	-0.000916892	-0.00225064		-0.000387226	-0.00197634
Rpa3	-0.00138355	0.00107884	-0.00115347	0.000231245	0.00448482	-0.00363017	-0.000661518	0.000793857	-0.00467032	-0.00316759	-0.00341417	-0.000120971	0.000613537	-5.24109e-05	-0.00344565	0.00169881	0.0007363	-0.00281537	-0.00274979	0.00181015	0.00248612	-0.00578553	0.000130642	0.0087303	-0.00167948	-0.000732071	0.00147696	0.000486269	-0.00282735	-0.00189528	-0.000447004	-0.00485572	-0.00141801	-0.00398025	-0.00226992	-0.00134029	-0.00229364	0.00111233	-0.00127221	-0.00621376	0.00204471	0.00296071	0.000645356	0.00237864	-0.00240785	0.0012769	-0.00215024	-0.00244859	-0.000956005	-0.00102723	-0.00105748	0.00426761	-0.00119648	-0.000781355	-0.00271528	-0.00187511	-0.000520106	-0.00210484	-0.000372478	-0.00122903	-0.00119431	-0.00124793	-0.000214222	-0.00446195	-0.000399599	0.0018714	-0.000474942	0.00270913	-0.00196292	-0.0003014	-0.00221911	6.63948e-05	-0.00178457	-0.00129565	0.000644806	0.000866536	-0.000280311	0.000597071	-0.000957769	-0.000478707	0.000849924	0.00251919	0.00267833	-0.000874834	-0.00381642	0.00728144	-0.00142744	0.000363565	1.46327e-05	0.00138357	-6.84477e-05	-0.0104424	-0.00121944	-0.00267739	-0.00205959	0.00233759	-0.00230826	0.00159711	-0.00368555	-0.000894267	-0.000695451	-0.00298644	-0.000912885	0.00171812	-0.0057935	-0.00279642	-0.0115558	-0.00682627	-0.00158573	-0.00260167	0.000934588	-0.00447421	0.000123843	0.000724161	-0.00276938	0.00123744	-0.0001703	-0.00390072	0.00204702	0.00220199	0.000421495	0.0025788	0.000984661	0.000753494	0.00231814	-0.000754115	-0.00243346	0.00355636	-0.0195195	-0.00801396	-0.000555226	-0.0048922	-0.00728013	-0.00426578	-0.000949396	0.000331627	-0.00560487	-0.00411782	0.00662454	-0.00204425	-0.000465035	-0.0020359	-0.004944	0.00213907	-0.000532477	0.000261128	-0.00419094	-0.00163268	-0.000890635	-0.000334403	-0.00170231	-0.00246076	0.000100934	-1.88279e-05	-0.00292985	-0.0122629	4.98124e-05	-0.000450277	-0.0135618	-0.00667134	-0.00274147	0.00103854	0.00122241	-0.00254574	-0.000948856	0.000259419	-0.00538739	-0.00284317	-0.000765138	-0.0003155	0.00082958	0.00300971	-0.00415742	-0.00693651	-0.00183046	-0.00036115	-0.00405991	0.00570359	-0.00942054	-0.0014866	-0.0015161	0.00193676	-0.00175295	0.00690876	-6.41788e-05	0.000850312	-0.00133972	-0.00589663	-0.00557479	-0.00066286	-0.00365686	-0.0206958	-0.00135785	0.00132518
Gm16039	0.000680066	-0.00123129	0.0014434	0.000986627		0.000239521	-0.00381739	0.00137771	-0.00134607	-0.000966984	-0.000977831	-0.00287705	0.00189473	-0.0010068	0.00170408	-0.00283011	-0.0012174	0.000814936	-0.0105459	0.000578877	0.0024511	-0.00461757	-0.00305152	0.00207658	-0.0012303	0.000192129	0.00263717	-0.00351591	2.58505e-06	0.00108031	-0.00101035	-0.00103304	0.000348058	-0.000545498	-7.32512e-05	-0.00284183	-0.00264512		-0.000175928	0.00174008	0.00134415	0.00012419	0.000428396	-0.000455487	-8.47941e-05	0.000123901	-0.00228844	0.00167387	-0.000569802	0.000132748	0.00159775	-0.00478822	-0.00794158	5.40894e-05	0.000872256	-0.00112573	0.00114101	0.00191344	0.00131318	-0.00104894	-0.000115272	-0.000108796	-0.00400007	-0.000132625	4.29574e-05	-0.000954618	0.00161684	-0.00233786	-0.00458025	-0.0041839	0.0034691	-0.000152418	0.000345578	-0.000736975	0.000280457	6.28554e-05	0.000136165	-0.00244858	-0.000652178	-0.000280587	0.00143845	0.000744241	0.000444435	0.00101337	-0.00260455	0.00336017	0.00140455	0.000447755	-1.20254e-05	0.000678638	-0.00154499	-0.00420837	-0.000710872	0.000126471	-0.000299888	-0.00356595	-0.0020602	0.0477658	-0.00154627	-1.90741e-05	-0.00044478	0.00127199	-0.000393323	0.000528342	0.00084249		-0.0123407	-0.00456304	-0.00316796	0.00110578	0.000925581	0.00712159	-0.00758517	-0.0090325	0.000514055	-0.000413656	0.00097335	-0.0124369	0.00129162	0.000899326	0.000174005	0.000662709	0.000145264	-0.000435035	0.000609804	0.000254834	0.00111127	-0.00151436	0.00250081	-0.00218862	-0.00114293	-0.00615004	-0.00104441	-4.41319e-05	-0.00169941	-0.000727383	-0.0010413	-0.000171217	-0.0161643	-0.000230354	0.000569683	0.0011014	-0.00056437	0.000242342	-0.00165465	-0.000619881	-0.00112655	-4.08723e-05	-0.000721187	-0.0006652	-0.00101279	0.00456843	0.00157621	0.00041913	-0.00202601	-0.00172738	0.00117138	0.00106315	-0.00511253	-0.00261791	-0.00125048	-0.0028143	-0.00247121	-0.000422895	-0.00984998	0.000180478	-0.000714533	0.00123607	-0.000521352	0.000515498	-0.0041032	-0.000436728	0.000642275	0.000733775	-0.000218661	-0.000250293	0.00113914	0.00148682	0.00114643	0.000473723	0.000207261	0.0014318	0.00184489	-0.00303229	-0.00306229	-0.000427713	-0.000279445	-0.000456131	-0.00535062	1.98889e-05	-9.86033e-05	-0.00300588	0.000554765	-0.00277629
A430035B10Rik	-0.00611568	-0.000220238		0.00148735	0.000204897	0.00301389		3.11365e-06	-0.000165529	-0.000149894	-0.00503429	-0.000413023		-0.000925739		-0.000974656	0.000993624	-8.87416e-05	-0.00254626	-0.00109438	0.000441815		5.15303e-05		-0.000375639	-0.00167812	0.00203446		-0.00876826	0.000280935	-0.00132391		-0.00042798		-1.63729e-05	-0.000259541	0.000463797		-0.00208203		0.00127145	0.000165998	0.000246618	0.000406325	-0.00283146	-4.45712e-06	0.000254378	0.000479935	-0.000257637	-0.000620532	-0.00578881	-0.000132473	3.62183e-05	0.00115574	0.000189228	0.000222013	-0.00280025	-0.000212494	0.000459952	-0.000325313	0.000442961	-0.00211564		-0.00113251	0.00201947	-0.000430268	0.000144535	0.000836227	4.65048e-05	-0.000823188	-0.000584509	4.49528e-05	0.000399578	-0.00123545	-0.000179349	-9.86548e-06	1.06425e-05		-0.000275315	-4.53599e-05	-0.00117258	0.000169144	3.17631e-05	0.000526577	-0.000333024	-0.000925967	-0.00506872	-0.00138022	-2.0743e-05	0.000838093	8.71502e-05	0.000957674	0.000129393	8.38579e-05	0.000489182	0.00277864	-1.70933e-05		-0.000102125	-0.000421105	0.000139256	-0.00198708		-0.00030701	-0.0324961	0.0026616			0.00088069	0.00014985	0.000137525		-0.00560631			0.000879602	0.000258541	-0.00193541	-0.000179473	-0.000200912	5.3882e-05	0.000223206	-0.000206965	0.00116554	-0.000336813	0.00108787	0.00234215	-0.000157977	0.00241533	-0.000141378	-6.46464e-05	0.00070246	-0.00454043	0.000632581	0.000446067	0.000138735	0.00212507	-0.00107049	0.00305922	0.000160596	-0.00179803	-0.00041515	-0.00019843	-0.00545857	-0.00776541	0.000104046	-0.00109851	-0.0160281	-0.00916593	-0.00200706	-0.000774435	-0.0164962	-0.00577076	1.92627e-05	0.00155833		-0.000193173	0.000266976	0.00594609	-6.07998e-05	-1.0034e-05	-9.69344e-05	3.65658e-05	-0.0114748	0.00204691	-0.00164263	0.000620576	0.000279378	0.00106945	8.51087e-06	-0.000120689	-0.00331495	-0.000214031	0.000232307	-0.000204084	0.000411454	-0.0188331	0.000380667	-0.0110455	-0.000668128	0.00184703	0.00751025	0.00283952	-0.00459789	0.00164913	-0.000136114	-0.000241972	-0.0142514	-0.00320602	-2.58497e-05	0.00025776		-0.00262105	-0.00120224
Glcci1	0.00110983	-0.00220061	-0.00564765	-0.0011332	-0.00209893	-0.00648713	-0.00683911	0.000668156	-0.000453409	-0.00150028	-0.00142206	-0.00201103	-0.000404711	-0.000772172	-0.00019934	-0.00110874	-0.00168543	-0.0487363	-0.00778451	-0.00284311	-0.00190956	-0.012058	-0.000422777	-0.0104248	0.000434036	-0.00221685	0.00114364	0.00579196	-0.0025398	-0.000312793	-0.00158358	-0.0157613	-0.00266073	-0.000345867	-0.00108207	-0.00237525	-0.00282002	0.00376287	-0.00613392	0.00109709	4.20926e-05	0.000217999	-0.000295502	-0.000270032	-0.00100927	0.000574778	0.00201576	-9.73558e-05	0.000203593	-0.000453013	0.00160571	0.000937943	7.2278e-05	0.00155876	0.00122162	3.23953e-05	-0.0012042	0.00119172	0.000810916	0.000379899	0.00126868	-0.00399405	0.00775831	-0.000845969	-0.00496293	-0.0077657	-0.000644864	0.00536667	-0.0082487	-0.00345937	0.0018816	-0.00202582	-0.000156784	-0.000570947	4.62919e-05	-0.00236428	-0.00150595		-0.00392802	2.77794e-05	-0.00537365	0.000643783	0.000552919	-0.000382084	-0.0006935	0.0110468	-0.00475066	-0.00615781	0.00215501	0.00058014	0.00154355	0.00283818	-0.00212421	5.1998e-05	0.00289171	-0.00100142	0.000337473	0.00884605	-0.00229112	0.000876327	0.00212803	8.91218e-05	-0.000360806	0.000149781	0.000152786	0.00217447	-0.0179371	0.000888059	-0.00298678	0.00149245	-0.00514099	-0.00181675	0.00074732	-0.00583954	0.000851567	-0.0032875	0.000334441	-0.00175428	0.00227528	0.000917436	0.000554879	-0.00200177	0.000881452	0.000684414	3.71377e-05	-0.00305608	-0.00110926	-0.000425556	0.0194035	0.000586977	-0.00100364	-0.00297401	-0.00781593	0.000294711	0.00065658	-0.000515841	-0.0050074	-0.00541539	-0.0021088	-0.000524469	-0.000134275	-0.00240226	-0.000727339	-0.000784339	-0.0119772	0.000523605	-0.00074472	0.00134385	0.00326246	-0.0076415	-0.00181964	-0.00699627	-0.00302208	-9.42573e-05	-0.00736715	-0.000243974	-0.00024001	-0.00116119	0.000591812	0.00160924	-0.00106962	-0.00021343	-0.00229308	0.000189924	-0.00225244	-0.00186758	-0.00168219	0.0045151	0.00261872	0.00235315	0.00122264	0.00226571	0.000147913	-0.00666397	0.000733186	0.00196599	0.000870894	-0.000567777	-0.000769178	-0.00288867	-0.000463722	0.00338187	0.0107378	-0.0275735	0.00266571	-0.000632758	-0.000468911	-0.00931265	-0.00486647	-0.00712003	-0.00590812	0.00434973	-0.00575189	-0.0032378
Ica1	-0.0060333			-6.05108e-06		0.00148518		3.30904e-05	0.000225365	-0.00211105	-0.00297808			-5.62485e-05		-0.00567039	-0.00383398	-9.3521e-05	-0.00594903	-0.00142165	0.004555	3.86759e-06	0.000789209	0.000213799	8.01916e-05	0.000460202	0.000543179		0.00416182	-0.000461486			-0.00689352	0.00300466	-0.0023302	0.000172791	5.18187e-05		-5.1508e-05	0.00410503	-0.00542691	0.00100645	0.000360512	8.99248e-05	-0.0024391	-0.000115851	-0.00114652	-0.000109202	-3.17408e-06	-0.000552392		-0.00477817	0.000443447	0.0025767	0.00114503	0.000121388	-0.00632096	0.000129932	0.00145223	-0.000467409	0.000263974	6.2047e-06		-0.000789816	-0.000540403	0.000104286	0.00765922	-0.00274464	-0.000503236	-0.000144531	0.00624154	0.000310107		0.000446342	0.000390882	3.01976e-06	-0.000112569	-5.71111e-05	0.000128331	0.000384765	0.000995198	-6.01203e-06	0.000231457	-0.00228668	-0.000115663	0.0109081		0.000199472	0.000109227	0.000138333	0.000170066	0.000287161		-5.91144e-05	-0.00551298	0.00167406	9.52137e-05	-0.00178029	0.000111873	-0.000232048	-1.97454e-06		2.98327e-05	0.000220338	-0.0016367			0.00148416	0.00168039	0.00485524					9.63543e-05		0.000259855	0.000109643	-8.961e-05	-0.000117415	0.000253913	0.00301701	0.00126653		4.13634e-05	0.000215742	0.00266381	4.17706e-06		5.39281e-05	-0.00104781	-0.00590078	0.000525362	0.000135098	0.0024185	0.000911416	0.00126356	-6.28441e-05	0.00128587	-0.000551578	1.73409e-05	0.000355835	0.000836391	0.000590976	0.000210326	0.000561143	-3.10073e-05	0.00869555	0.000523103	-0.00664197	-0.00374623	-0.00393718	0.00960714	0.000322712	0.000451137			-0.0114117	-0.00957857	-0.000777307	5.95664e-06	-0.00105018	-0.00708632	-8.34084e-05		1.94521e-05	0.000444683	0.000639856		0.000231737	-0.000753063	0.00524693	1.11892e-05		0.000294565	-0.000494463	-0.00396597	0.000428549	0.00058347	0.000197695		-0.000227287	0.000879767	-0.000100483		-0.000205686	1.72209e-06	-0.00349388	-0.00242211	-0.00709369	-0.00153746			2.34011e-05
Nxph1							-9.35702e-05		2.59124e-05	-1.00212e-07				3.86878e-06			-9.97149e-05	0.00352845	-0.00514976	0.000207701	-0.0368786				0.000361401					6.07706e-05						1.85705e-05																															0.000868083										2.7346e-05																6.83372e-06																								-0.00158105					-0.000194117	3.04152e-07		-3.48452e-05						-2.4238e-07				4.93442e-05			1.90199e-05				-1.85887e-06								-0.000389056	-6.64994e-05	-0.000355843	-0.00248353							-0.00135864		1.18693e-05	-0.00151099	-5.69441e-06																-9.45424e-07				1.24683e-05
Ndufa4	-0.00896436	-0.00116991	0.00870759	-0.0126675	-0.000663708	-0.00759535	-0.00847967	9.58304e-05	-0.0155947	-0.00393694	-0.00659947	-0.000919563	-0.00155564	-0.000263199	-0.00704222	0.00607606	-0.000283688	0.0186408	-0.0186407	0.00192575	0.00695389	-0.0102229	0.00843051	0.00743779	-0.00084503	0.0061264	0.0073743	-0.000289587	-0.00523292	-0.0103868	-0.0114096	-0.00657412	-0.0470152	-0.0166201	-0.0152404	-0.00648705	-0.00949312	-0.00765457	-0.00156119	-0.0901213	-0.0132801	-0.0102361	-0.00821495	-0.00437094	-0.0045397	-0.0137987	0.00715009	0.00495302	0.00879154	0.0021247	-0.000625504	0.00346653	-0.0273612	-0.0124778	-0.00349097	-0.0153575	-0.0100041	-0.0136352	0.00142967	-0.002714	0.00402714	0.00213742	-0.00951415	0.00695918	0.00571938	0.0157352	-0.000133276	0.00757927	-0.00928975	0.00490727	-0.0234082	0.00968754	0.000714523	0.00746767	-0.0011075	-0.00189017	-0.00918291	-0.000127723	-0.0111817	-0.00721322	-0.00251233	0.014782	0.0022842	-0.00602106	-0.0177819	-0.00422223	-0.00435941	0.0026028	0.00233938	0.00338655	-0.000832614	-0.00363922	0.00119549	0.00283794	-0.0040369	-0.0117231	0.010717	-0.015754	-0.00488099	0.00636171	-0.00383346	0.00767941	-0.00925326	-0.000359647	0.00250518	0.00339246	-0.00932253	-0.00662723	-0.00282303	-0.00169494	-0.00027601	-0.0109209	0.00376197	-0.00780507	-0.00938148	-0.000810297	-0.00588905	-0.00998094	0.0105122	0.0197637	-0.0274253	0.00807363	-0.0179778	0.00170011	0.00635115	0.00810971	-0.00104115	0.00369153	-0.00839441	-0.00231658	-0.000732104	-0.00677084	-0.00780174	-0.00750765	-0.0185184	0.00099047	-0.00300518	-0.00191149	0.00339074	-0.000745826	-0.000781253	-0.00566021	-0.000507139	0.0103073	0.00177177	0.0056411	0.000341697	-0.00332244	0.00239381	-0.0163769	-0.00675185	-0.0103044	-0.00362785	0.00039002	-0.00237778	-0.00153321	-0.0126066	-0.00924919	-0.0434353	-0.0130203	-0.0163719	0.00420871	0.00610665	-0.0150697	-0.0130851	0.000314703	-0.0037081	-0.00179541	-0.00117283	0.00235553	0.00104034	-0.00545678	0.00338681	-0.000597268	-0.00156053	0.000144784	-0.0001973	0.0137284	0.00236307	-0.00366037	-0.00053605	-0.00111858	0.0139928	0.0036629	0.00798324	0.00255362	0.00434615	-0.0161315	-0.0204919	-0.0127733	-0.0149221	-0.00184118	-0.0068971	0.00268718
Phf14	-0.00367448	0.00169976	0.00185354	-0.00933003	-0.0210553	-0.00294279	0.000516139	0.000687	-0.00495654	-0.00173394	-0.014649	-0.0107932	0.00112558	-0.001294	-0.00593534	-0.00243777	-0.000931852	-0.00123973	0.00359917	0.000133974	0.000685347	-0.00411465	-0.00517799	0.00211182	-0.00169772	-0.003272	-0.000668426	-0.0144204	0.00116624	-0.000913333	-0.000136058	-0.00967608	-0.00119844	-0.00468321	-0.00244032	-0.000502344	-0.000295874	4.03217e-05	-1.34236e-05	-0.00530401	-0.000135862	0.000229929	-0.0021302	-0.000625205	-0.000421489	-1.08011e-05	-0.00196963	0.00347295	0.00184578	0.00165946	0.00489463	0.00291435	-0.000189727	0.00224906	0.00148336	0.00228513	-0.000944192	0.00125958	-0.000618553	7.61438e-06	0.000175455	0.00129171	0.000484901	-0.00172699	-0.0071653	0.0011806	-0.00780734	0.00156412	-0.00332543	0.00148568	0.000483084	-0.00163084	-0.000277799	-0.00180946	7.28075e-05	-0.000411329	-0.00139213	0.000608291	-0.000799511	-0.000445124	0.000374753	0.0032682	0.000265922	0.00274213	-0.00156657	-0.0030719	0.00287867	0.00270162	0.00314883	0.00239675	0.00193903	-0.00210558	-0.00598952	0.00154108	0.000662567	-0.00293616	0.00355434	-0.00632077	-0.00211415	0.00332884	0.00355935	0.001867	-0.0031455	0.000785934	0.000708684	-0.00519312	-0.00439236	-0.00360316	-0.00110734	0.000468844	-0.00111327	0.00196486	-0.0020985	-0.00388173	-0.00105176	0.000393009	-2.4484e-05	-0.00459722	0.00236499	0.00183174	0.00045611	0.00203163	0.00295289	0.00349024	0.000408028	0.00511841	-0.00794205	0.00208135	-0.0102675	-0.0001244	-0.000495563	-0.00294459	-0.00555408	-0.00572093	-0.0104994	-0.000619068	-0.00769986	-0.00152588	0.0033033	0.000892669	-0.00171966	-0.00438249	-0.000281026	0.00145486	-0.00288653	0.000217882	0.000174395	-0.00209823	0.000387055	-0.00250289	-0.00533922	-0.0108104	-0.00020479	-0.00219748	0.00190607	-0.00597562	-0.000314262	0.000139955	-9.53644e-06	-0.00029802	0.00143002	-0.000754102	-0.000597267	-0.000657832	-0.0361461	0.000828438	-0.00244833	-0.00442787	6.75981e-05	4.66768e-05	0.00241049	0.00134777	-0.00110922	0.00375689	0.00208406	-0.00102038	-0.0107344	0.00386316	-0.00660227	-0.000325125	0.00258753	0.00118018	0.00536881	0.000726274	-0.000177791	-0.00304047	-0.000875374	-0.000806952	-0.0047305	-0.00567418	-0.00365913	-0.0010813	-0.00289593	-0.0130244
Gm6578									1.95149e-06	1.59062e-05				3.56558e-05			4.70884e-07		-1.02456e-06											0.000237089						6.60648e-08								-6.75931e-05	5.3418e-06				4.26141e-05											6.59611e-06				-0.00013885		-0.00133591			-4.54024e-05	1.17191e-05					9.57295e-05	1.26141e-05	3.19932e-05		4.53212e-07						-1.35956e-06										4.30622e-06		-0.000386163		-4.25124e-05			-1.95108e-07															-1.01402e-05			-0.000282817			-5.68403e-05										-0.000325662		-3.88325e-06			4.65484e-05				-2.40934e-05					1.81076e-06				-9.23718e-06											-5.64294e-08	1.74357e-05			-1.81375e-05	-1.30579e-06			-8.62431e-07										-2.14776e-05			-0.0040481	1.97036e-06		4.70489e-06	-4.30006e-05				-7.69215e-08
Thsd7a	-0.00404509	0.0030035	0.00508775			0.000587958	0.00277813	2.25417e-05	0.000853321	-8.39327e-06	-0.004			5.60385e-05	0.000263229	-0.00313068	-0.000611381		0.00293381	-0.00377786	-0.00164447		-0.00109879		-0.00624802	-0.000485689			0.000390196	0.00324103	4.89832e-05	0.000114639	-0.00534315	0.000793199	-0.00154936	-0.00211243	2.83135e-05			6.46045e-05	1.88096e-05	0.00132201	0.000342033	0.00279999	-0.000361658	0.000492945		-0.000128185	0.000495473	0.00232479	0.00386964	-0.00442415	-0.0109709	0.00173298	0.00129853	0.000183188		8.52377e-05	0.00599986	-0.000139522			0.00352532	-0.00506318		-0.000864757		-9.36401e-06		-0.000206293		3.27483e-05	0.000140481	-0.00014702	0.00036216	-7.85175e-05	0.00104998		0.000362781	0.000132556				0.000142355	3.05037e-07			0.000105844					-0.000536891		-9.27352e-05		3.32714e-06	-0.00407096	-7.05527e-05					-1.04692e-06				-0.0103255		-0.00311108	-2.0578e-06				-0.0139196		0.00340573		3.5913e-05	3.8889e-05	0.00254501	0.000110242	0.000757025		0.00136831	0.00183545	5.809e-06				-6.02483e-07				-1.75303e-05		3.73513e-05					1.70489e-05			2.26156e-06		-1.07554e-06	0.00174003		-0.00351344	-0.000336911	-0.00412146	-0.0111604	9.78915e-07	-0.00572075	-0.00227191		0.000817665	-0.0035767	-0.000771156	-2.40327e-05	1.13248e-05				4.32897e-05	6.91525e-05			0.000171097										-4.13568e-06				1.66699e-05		-2.50175e-07	1.77786e-05		-0.00429398	-0.00853058	-0.000299694			-0.015411
Tmem106b	-0.00237826	-0.0234566	0.000291536	0.00208649	-0.00718817	0.00178004	-0.0112346	0.000188423	-0.00327068	-0.00241042	-0.00676249	-0.00103032	-0.00227493	-0.00293584	-0.0119762	-0.0168639	-0.0027481	-0.000582639	-0.00839601	-0.0157511	-0.0118693	-0.00360838	-0.00519371	0.0072353	-0.00644756	-0.00281815	-0.00345175	0.0151768	0.0012071	-0.00482577	-0.00489714	-0.00914523	-0.0105056	-0.00407838	-0.00553775	-0.00269625	-0.00297648	-0.0103765	-0.00162304	-0.00810398	-0.00993442	-0.00540585	-4.11294e-05	0.000459211	0.000143504	-0.000874294	0.00147096	-0.00949372	-0.00236596	-0.00194809	-0.000155592	0.00428538	-0.00413203	-0.00460729	0.00281314	-0.00486043	-0.00131355	0.00287608	0.00234861	-0.00816475	0.0011976	0.00118253	-0.0180537	0.000324298	-0.00189798	-0.00467254	0.00111838	-0.00166535	-0.00234049	-0.00106366	-0.00432911	-0.00295686	-0.000706749	-0.000251356	4.48376e-05	-0.000875314	-0.00308489	0.000599298	-0.00128209	-0.000282298	0.0024709	0.00269108	-0.000323121	-9.2786e-05	-0.013394	-0.00322579	-0.00238436	0.000217234	0.00105111	0.000396023	-0.000925496	0.00243183	-0.013361	-0.000218003	-0.00287899	0.00133303	-0.00270904	0.00501661	-0.0124364	-0.000229194	0.00175438	-0.000753067	-0.00212244	-0.00084608	0.00443894	0.00816807	-0.018552	0.000668857	-0.00776435	-0.00553358	-0.00184175	0.0091545	0.00361685	-0.000659314	-0.00516565	-0.000271548	-0.00366603	0.00312584	0.000785096	0.00084643	0.00139833	0.00282002	0.00196761	-0.000439615	0.00149138	-0.0176756	0.00117679	-0.00758326	-0.00986146	-6.54113e-05	-0.000971021	-0.000209658	-0.00372281	0.00151347	-0.00379567	-0.000284911	-0.00641737	-0.000955485	-0.0107676	-0.000772591	0.000305093	0.00141329	-0.000216897	-0.000586878	-0.00397135	-0.000218675	-0.000422525	-0.0145979	-0.00526102	-0.00956649	-0.00993772	-0.000172593	-0.000933517	-0.00154479	-0.00610496	0.00612357	-0.00391761	-0.00935306	0.00187645	-0.00718655	-0.00240936	-0.00437622	-0.00243809	-0.00310506	0.00457885	0.000667606	0.00102121	0.00155083	0.00118792	0.00190762	-0.00191789	0.000850955	0.000143694	-0.00605149	-0.00142116	-0.000759099	-0.00115405	0.000774941	0.00150712	-0.00147411	0.000669221	-0.00417338	-0.00133073	-0.0034328	-0.000156779	-0.00179766	-0.00128775	0.00323978	-0.0117779	-0.0092376	-0.0167996	0.0206754	0.000341285	-0.00735464
Vwde								4.70024e-05						-2.69278e-06																						4.18702e-06																																-0.000206729		3.46873e-07																																																																								5.1471e-07								-0.00190051	-0.000555194	-0.00223014	-0.00101973																											8.83909e-06				5.09602e-06
1700016P04Rik									-7.24355e-05					-3.20278e-07
Tmem168	0.00166544	0.00234268	0.00206211	-0.00232899	-0.00315762	-0.000283914	-0.000848283	0.000926059	-0.00186955	-0.00228066	-0.00205727	-0.00381184	-0.00019556	-0.00409512	-0.00224644	-0.00704984	-0.00263532	0.00187307	-0.00558226	-0.00243086	0.000965803	-0.000704026	-0.00231621	0.00590915	-0.00180233	-0.00111071	0.000417631		-0.00851994	-0.00185254	-0.00341379	-7.62821e-05	-9.54909e-05	-0.000383788	-0.0032156	-0.00461754	-0.00383891	0.00257734	-0.000468026	-0.000474819	-0.00345558	-6.33697e-05	0.000142509	0.000432341	0.000447042	-0.000741995	-0.000750802	-0.00241141	-6.3826e-05	3.09437e-06	0.00427525	0.000189462	-0.00374523	0.00119116	-0.00174389	0.000403537	-0.000556585	-0.00130844	-0.000215841	0.00113058	-0.00265419	-0.00145193	-0.00897804	-0.000885081	-4.76609e-05	-0.00173338	0.00118427	0.00634493	-0.00856057	-0.00254292	0.000449892	-0.000490641	-0.00130694	-0.000222159	-0.00051624	0.000440453	-0.000517686		-0.00275104	-0.00145107	-0.00266543	0.00430217	0.000517168	-0.00078407	-0.00252507	0.0036103	0.00165496	0.000467678	-0.00305282	0.000858307	-0.000306835	0.00142608	-0.0160296	-0.00202598	-0.0026225	0.00443027	-0.00181373	-0.019051	-0.00446086	0.000950152	-0.00169019	0.000993362	2.37913e-05	-0.000245827	0.000496662	-0.00191223	-0.00564866	-0.000804462	-0.00226474	-0.00337893	-0.00420086	-0.0202715	0.00121534		0.0091401	-0.000888028	-0.00233224	0.00480455	-0.000274876	-0.000130451	-0.00101509	0.000383004	-8.4942e-06	-0.00104548	0.000537061	0.0135515	-0.000788249	0.00104005	0.00199049	-9.42378e-05	-0.000283719	-0.000942443	-0.000968835	-4.51098e-06	-0.00166306	5.95203e-05	-0.0024583	0.000290439	-0.00423201	-0.000664549	-2.65292e-05	-0.000933234	-0.000766341	0.00275227	-0.00160351	-0.000611914	-0.000658826	-0.0204426	-0.00677828	-0.000979674	-0.00216046	-0.00335643	-0.00384204	0.000187213	-0.00902999	-0.00111408	-0.0022196	0.00241244	-0.00936923	-0.000568308	-0.00197655	-0.00623434	-0.0019636	-0.00427914	-0.000802543	0.000813283	-0.00372929	-0.00551741	-0.00129175	0.000514411	0.00103459	0.00204985	0.000953717	-0.00108532	0.000404198	-0.0014938	0.00191342	0.00120501	-0.00752086	-0.00203064	-0.00207763	-0.00351533	0.00215902	-0.00124686	0.000616623	-0.00084764	-0.000801692	-0.00248677	-0.00181971	-0.0146136	-0.00403969	-0.00897212	-0.00184884	-0.000619977
B630005N14Rik	0.00123067	-0.00106383		-0.00206336	0.000595989	0.000997584	0.000297306	0.00128309	-0.000440069	-0.00157979	-0.0030548	0.00218484	-0.000375092	-0.00276633	-0.00126173	-0.000724925	0.000173736	0.00187241	-0.00137978	-0.00144113	-0.0014781	-0.00318223	-0.000499504		-0.00151483	-0.00075242	-0.00913864	-0.00825528	-0.00175201	-0.000567757	-0.0018439	-0.00909641	-0.00270035	-0.000957024	-0.00181083	-0.000935591	-0.00210045	-0.00451381	-0.000936536	0.000343273	-0.00172028	-0.0045124	0.000126282	-3.90581e-05	0.000728614	0.000471024	0.00163401	0.000606144	4.08409e-05	0.000252138	0.00123778	-0.00230107	-7.79745e-05	0.000800387	0.00133953	0.00221506	-0.00223083	-0.000226734	0.000987119	0.000493142	-0.00287987	0.000787916	0.000883943	-0.0015382	0.000193886	-0.00825441	-0.00639646	0.000344989	-0.00411698	-0.000871976	5.50938e-05	0.000142305	-0.000835132	-0.000658229	6.52435e-05	5.41921e-05	-0.00116399	0.00133756	-0.00312113	-0.000744563	0.00166223	0.003874	0.000102358	0.000157624	-0.00179265	-0.0103887	0.00287251	0.000531297	0.000326537	0.00117921	-0.000103483	0.000415728	-0.000572143	0.000598423	-0.000777235	-0.0013709	-0.000456363	5.07658e-05	-0.00211191	0.00217098	0.00174474	0.000211468	-0.00429268	-8.1774e-05	-0.0112604	0.000482895	-0.00894862	0.00194958	0.000310843	-0.000792181	-0.000882866	-0.0264529	-0.00189735	-0.00258789	-0.00215076	-0.00122904	-0.000482608	0.00102617	0.00139744	-0.00152646	0.000908386	-0.00032139	0.0007995	0.000710604	-0.00038126	-0.0282993	-0.00616171	0.00283712		0.000271648	-0.000269079	-0.000126109	-0.000508486	-0.00123374	-0.00331135	-0.000400103	-0.00330037	-0.000358086	0.00279001	-0.000173381	-0.00229435	-0.000159616	0.000419049	0.000297015	-0.00429326	-0.000361798	-0.000996967	0.00398031	-0.00258213	-0.00729418	-0.00457868	-0.014041	0.000869649	-3.783e-08	-0.00894897	0.00178638	0.00116714	0.00100134	0.0105402	-0.000403667	-0.00120017	-0.00269632	-0.00166174	-0.00638059	0.00172286	0.00116081	0.00151656	-0.00357173	-0.00112998	0.000835527	-0.00366246	-0.000416469	0.00133994	-0.00326208	-0.00182428	0.000328203	0.000970481	0.00193233	0.00168333	-0.00191884	-0.00198797	-0.00122264	0.00403006	-0.00119684	-0.00326353	-0.00152142	3.07202e-05	-0.00354214	-0.0033937	0.00012871	-0.00848694	0.000274186	-0.00296411	-0.0170573
Gpr85							-0.000818936	7.449e-06	0.000192997	7.45616e-06		-0.000321514		3.79288e-07	-3.89762e-05		-0.00469794	0.000249538	-0.0107265	-0.00591425	-0.00823413				0.000153786	-0.000226701				-0.000318597				0.000133896	0.000110756	0.000440617	-0.000842519							9.30208e-05	-0.000277589			0.000455362	0.0010771											0.000179135	9.98212e-05	-0.000148024	-0.0066426	-3.67207e-05		2.19307e-05	0.00265598	8.85699e-06	1.24156e-05	3.57331e-05	-0.000601804				-2.82202e-05	-0.000626477	4.56894e-05		0.000174989			8.35284e-06					5.5634e-05						0.00050879	0.00014869	4.73867e-06	0.00131959	6.68351e-05					-6.39231e-05				-0.0025993									0.00026483	0.000372715	0.000153151			5.01333e-05	0.000298239	-0.00175576	0.000111674	0.000202239	-4.0583e-05			2.96721e-05			-3.22559e-06	-0.000134465	-1.25336e-05	5.65646e-06	-8.24804e-06			3.08055e-05			6.12108e-06	0.000147751	-3.84236e-05		-0.000161833		-0.000157119			-0.00233017	-0.000791088	-0.000900236	-0.000413553							-0.000702985	0.000257981	2.5932e-05	-2.32271e-05	-1.37688e-05		1.30226e-06							5.49107e-05	-0.000484958				-0.000107662		2.97975e-05			-0.000336078		-0.00216986	9.08947e-07	1.96036e-05		-0.000803889		-9.85666e-05		-0.000916444
2610001J05Rik	0.00202309	0.0109267	-0.00879543	0.00392919	0.00289172	-0.00288685	0.00569469	-0.00441621	-0.00565876	-0.00210247	-0.00683639	-0.00126647	-0.00482011	0.00269543	-0.00415168	0.00732108	0.00624286	0.00474631	-0.0121309	0.00936999	0.0201871	0.00557305	-0.00136095	-0.0161973	-0.00493938	0.00105742	0.00392858	0.0144584	0.00513287	0.00219736	-0.00231475	0.00559786	-0.00434041	0.00230163	-0.00157487	-0.0021058	-0.00216447	-0.00588985	-0.00175019	-0.0103354	0.0015394	-0.00168533	-0.00122561	-0.004177	-0.00185759	-0.000350094	-0.000616978	-0.00134373	0.00488253	-0.000433424	-0.000419523	-0.00833365	0.00567904	0.000977289	0.00376406	0.00543174	0.00337436	-0.000202975	0.00321796	0.00335	0.00478494	-0.00134425	-0.0160133	0.00117085	0.00214577	0.00408882	0.00207214	0.0052671	0.00563162	0.00688043	0.00018807	0.00259011	-0.00363016	0.00287196	0.00012638	-0.00228245	-0.00228446	-0.00488409	0.000878435	0.00115582	0.00113723	0.0187605	-0.00426164	-0.00283559	-0.00153851	0.015877	-0.00510773	0.00259227	0.00418865	0.00124289	-0.00110984	-0.00397517	0.00407253	-0.0027571	-0.00274577	-0.00214769	0.00410501	0.0126401	0.000242029	0.00158447	-0.00164099	-7.95694e-05	0.00396065	-0.000426862	0.000257347	0.00899616	-0.0291701	-0.00797569	-0.000658481	-0.00146811	-0.0077339	-0.00794687	-0.000154016	-0.00103739	-0.00414463	-0.00269156	0.00404855	-0.00687076	0.000585937	0.00198898	-0.00524441	0.00356535	-0.000681895	0.000478758	0.00306729	-0.00272081	0.0101288	0.00415047	0.0112868	-0.000465144	0.000457439	0.00378754	-0.00334889	-0.000235324	0.00782599	-0.00138133	0.0036781	0.00247859	0.00575	0.00120066	-0.000504294	0.00291237	-6.70636e-05	-0.00319304	-0.00190246	-0.00245762	0.00255186	0.00218716	0.00353122	0.00128019	-0.00679203	0.0054636	0.014197	0.000435886	0.00878393	0.00838839	0.00278457	-0.00209313	-0.00907752	-0.00738413	-0.00948746	0.00737563	0.00508618	0.00160887	-0.00972579	0.000629843	0.00134524	0.00160562	0.00172658	0.000157608	0.00443267	-0.00272008	0.00392372	0.00210379	-0.00145417	-0.00409636	0.000111364	0.00724714	-0.010215	0.00116801	-0.00458857	0.00125898	-0.00779536	0.00069601	-0.00647325	-0.00236356	-0.00334441	0.00174714	-0.0168422	-0.00145395	-0.0102079	-0.030961	-0.00122752	-0.0038307
1110019D14Rik	-0.00469562	6.1709e-05		0.00029168		2.49745e-05	-0.00224731	-3.82354e-05	-0.00106292	-0.000725834			-0.000146779	-0.000897047	-0.000525392	-0.0037447	0.000112778		-0.0025238	0.000167159	0.00105743		0.00103364		2.48359e-05	-0.0012913			0.00132479	-0.00126772	-0.000840593		-0.0067927	-0.00209264	8.8519e-05	-0.000494584	-0.00111902		-0.000274883	-0.00220628	0.000688981	-0.000685905	-1.72765e-05	8.46851e-06	-0.000630039	-0.00109734	0.000337238	-0.000973172	0.000656764	-0.000839501	0.000158596	-0.00198981	-0.00115265	0.0010502	0.000201043	-0.00290127	-0.00171848	-0.000308154	0.000184984	0.000220794	-0.000402855	-0.000309385		0.000514767	-0.0047349	-4.81376e-05	0.00235795	0.00129479	-0.000492762	-0.000181965	-0.00114799	-0.000239833		-2.06977e-05	-8.7119e-05	-0.00112408	-0.000395341		7.17993e-05	-2.03883e-05	6.21683e-05	0.000238654	-0.000627466	0.000402499	-0.00152471		0.000181026	9.55619e-05		9.55651e-05	-8.41207e-05		-0.00344998	-0.00065016	5.78378e-05	-0.00273947	0.000424425		-0.00283494	-0.000406723		0.000413557		0.000614416			0.00180919		0.000193948	-0.00084407	-4.67709e-05		-0.000187974			6.01675e-05	-0.000350013		0.000176805	0.000144958	7.98122e-05	0.000215759	0.000532883	0.000134074	-8.76647e-05	0.00192308	0.000201919	-0.00622587		-0.00017342	-3.14763e-05	-0.000375471	-0.000840369	-0.00090627	-0.000879049	-0.00129393	-0.00142162	-0.000759282	0.000143071	0.000217875	-0.000511023	-9.0454e-05	5.36589e-05	-0.000546616	0.000254549	-0.000531557	-8.98497e-05	0.00151865	-0.000951899	-7.28341e-05	-0.00183432	-0.00147194	-9.57998e-05	-2.45147e-05	-0.00149909	-0.000754979				-0.000866822	-0.00083962	-6.52736e-05	-0.000549267	0.00043878	-0.000211893	6.37054e-05	-0.000263885			-0.000396601	0.000192205	-0.00107549	-0.000164022	0.000740105	-6.91041e-05	0.000855116	-0.000431157	-6.4614e-05		-0.000450297	-3.52669e-06	0.000635459	0.000151164	-0.000333795		-0.000431782	-0.000124463	-0.00173817	-0.00305942		-0.00115895	0.000511746	-0.0027019	-8.60414e-05
Ppp1r3a											0.000219493			1.10859e-06		0.0018622	3.30386e-05																-0.0282032		-6.60234e-05	0.000183022	0.000226118	0.000495698		-0.0185176	0.0035149		-0.000377042	2.46667e-05		0.000100326																								1.45642e-06								0.00560722	1.24267e-06	0.0001514		7.10829e-07		0.000591799	6.25533e-06								0.00377575		7.9096e-05				0.000387225																																											3.75479e-06																	-0.000264561
Foxp2	-2.42328e-05	-0.0027464				-0.000493153	-0.001661	2.60705e-05	0.000198723	-0.00148253	0.000135138			-5.81722e-05	-0.000683305	0.000346883	-2.67172e-05		0.00464978	-3.53535e-06	-8.83645e-05		0.00115128		0.0010553	-0.000192028			-8.73335e-05	-0.000945915	-2.56071e-05	0.000208253	-0.000715479		8.77789e-05	-0.00508731	-0.000206692	0.000899148	-1.53886e-05	0.00201352	0.000287358	2.70133e-05	5.68976e-05	0.000157726	-9.05364e-05	-0.000624769				3.61262e-05	-0.0026459								0.00104261	-2.16812e-05			-0.000507708	-9.43198e-05	-0.00571194	-0.00351132	-0.00147252	-0.000831597	-0.000311176	0.000103982	5.6408e-05			2.45942e-05	-0.000190178	-0.000312894	-0.00136613		-0.000387641	0.000182016		-6.22534e-05		9.71654e-05	-0.000594512								-0.00573738		1.50171e-05	-0.0045986		-0.00351992	0.000676963								-0.00394457		-0.00938004						-0.00851127		-0.00469996		1.31453e-05		-2.95498e-07	-8.72429e-05	3.56796e-05		0.0002252	1.05478e-07					3.44052e-08		8.21583e-07		2.73198e-05		0.000226081	0.000135777				-1.09304e-06			7.10048e-07		6.9596e-08			0.000625853	-0.00011701	-0.00125994	-0.0103141	-0.000224512				-3.76927e-05		0.000708986			2.82431e-05			4.85824e-06											0.000150989			3.36785e-07				4.67086e-06	-0.000184835	-0.00476765	-0.00132492		-0.00540651	0.00314477	-0.00127505	0.000167951		-5.25622e-06
Mdfic	-0.00146425	-0.00110687	-0.0155842	0.000132924	-0.000419227	0.00394489	0.00144104	0.00172256	-0.00236254	-0.00125426	-0.00300705	0.0059331	0.0116747	0.00016319	-6.85085e-05	-0.00135836	-0.00301608		-0.000107098		0.000377159	-0.00366714	0.00117048	0.000216681	-0.00482551	-0.00270343	-0.000713893	-0.00303866	-0.00236688	-0.000192268	-0.00355453	-0.000841021	-0.000431741	-0.0143646	-0.00662426	-0.000836728	-0.00319697	-0.00516644	-0.00580081	0.000461746	-0.00116901	0.000843353	-0.000522668	-0.000708067	0.000998332	-0.000545019	0.00338704	-0.00343743	0.000702991	0.000886105	0.000455399	0.00390091	-0.00460386	0.00255386	0.00354205	-0.000484866	0.00122927	9.74949e-05	0.00228147	0.000503665	0.000191316	0.00176543	0.000649961	-0.00316426	0.00265175	2.24396e-05	-4.06225e-05	-0.00033172	-0.0020608	-9.21378e-05	0.000156818	-0.000537043	0.001048	0.00255584	0.0014966	-0.00433204	-0.000348119	-0.000433807	-0.00997275	-0.000162188	0.000661902	0.00330739	0.00421358	-0.000289131	-0.000998079	-0.00521943	0.00237654	0.000491118	0.00307164	0.000873649	0.00043616	0.00983505	-0.00867078	-0.00144445	-0.000177355	0.0274733	-0.00063079	-0.04059	-0.00403928	-7.39622e-05	0.00525895	0.000392996		1.09008e-05	-0.00382279	0.000302055	0.00184259	0.00318436	-0.00330323	-0.00115039	0.000905001	0.00396335	-0.000722202	-0.031002	-0.00809152	-0.00120809	-0.0045467	-0.000672479	0.00130566	0.00208328	-0.000362397	0.0029405	0.000571875	-0.00782653	0.000413532	-0.0126884	-0.000384884	0.00132339	0.00590865	0.000185577	3.54659e-05	-0.000881295	-0.000688875	0.00101728	-0.00356613	0.000162686	-0.000761898	0.000314471	-0.012495	0.00023034	0.000381869	0.000176252	-0.000233447	0.000413333	-0.00157564	-0.000286494	-0.00116508	-0.00128502	-0.00309993	8.40028e-05	5.8909e-07			-2.38031e-05	-0.00524176	-0.000195423	0.00192691	0.00493743	-0.00238599	0.00132949	-0.00473348	-0.00344109	-0.00106919	-0.0035018	-0.024064	0.00155674	0.00563826	0.00217358	0.00248452	0.00283762	0.00197978	0.00239255	0.00069115	0.000292757	-0.000186623	0.00102488	0.000908968	0.00124171	-0.000531656	0.000763924	-0.00235439	0.000146832	-0.000864993	0.000140373	0.00204027	-0.000903035	-0.000607349	-0.0092327	-0.0055179	-0.00494177	-0.00503099		-0.005579	-0.00215471
Tfec	-9.28186e-05		0.00297758					0.000673296		-1.3899e-05		0.000316856	-0.00194776	-2.86435e-06		0.000482071										7.22368e-05					0.00115231		0.000135234		2.02535e-06	-1.4697e-06	1.93131e-05			-0.00026755					0.000458543	1.16844e-06		-0.00148068	0.000402172	1.44683e-05			-0.000446605	9.57349e-05		-6.89681e-05		4.18003e-05		0.00135616	3.48615e-05	0.000474162		0.000536301				-7.01784e-07				4.55744e-05				-0.000178227	2.41763e-05		-2.24009e-05		-2.10117e-05	0.0050205		-0.00421405	0.000162094		-0.0025077	3.41864e-05					-0.000865564	-0.006607			0.000433721			0.000331122		0.000128694		-0.0033128														-0.00195648					3.67536e-05	0.00061124		-1.96484e-05	0.000583394	0.00428105		-0.000140031	1.83334e-06	-0.00323299	-8.0051e-06	0.000407314	0.00295644	-0.000774587	-0.00217231	-0.00190928	-9.73606e-05	-0.00128823	-0.000893455	2.85374e-05	-0.0018922	0.00111984	0.000117066	3.91735e-05	-0.00564586			1.31206e-07	3.83284e-06			0.000305528							-0.000176621					4.41066e-06					0.000461275		0.000166717					0.00105966		2.49074e-06			-0.000157152						3.14415e-07				-1.16145e-05
Tes	-0.00114252	-0.007711	0.00393368	-0.000814082	0.00524049	0.00221493		-0.000350689	0.0023371	0.000963108	-0.00255846	0.0020742	0.000836363	-0.000742203	-0.000594245	0.00174856	-0.00242377	5.50292e-05	0.00115383	-0.000183777	-0.00432161	0.00517339	0.00166632	0.00261444	2.10424e-05	0.001063	0.00366641	0.0105647	0.00551126	-0.000296449	-0.00227084	-0.0173115	-0.0003334	0.000510588	-0.00849445	0.000102082	-0.00589903	-0.00218332	-0.000368715	0.000500847		-0.00080362	0.000204031	6.96371e-05	0.0014138	-1.59127e-05	0.00510464	0.000818897	-0.000733722	0.000766107	0.0010707	0.00173522	0.0215864	0.00408324	-0.000902174	-0.000747384	0.00306738	0.00195608	0.00204027	-4.50026e-05	-0.000202403	0.00073835	-0.000387253	0.00206279	0.00429987	-0.00592659	-0.00247155	0.00796148	-0.00652472	-0.00289497	-0.00114248	0.00142893	-0.00664515	-0.00213161	-0.00118458	0.0033065	-5.11161e-05		-0.000104789	-0.00109827	0.00315721	-6.43384e-05	0.00219364	-0.00157065	-0.000432461	0.0152818	0.000686094	-0.00232934	0.00178858	0.00128568	-3.7844e-05	-0.000405417	0.000544362	0.000931539	-0.00104356	0.00244076	0.00199211	1.57707e-05	-0.00039283	0.000524778	-0.0158071	-0.00278842	0.00288147	-0.000792697		-0.00459084	2.8271e-05	-1.31409e-05	-0.000320607	-0.00432381	-0.00548244	-0.0152513	-0.0031505	-0.0170542	-0.0214716	0.000513819	-0.000568659	0.000200354	-0.00143356	-0.0018347	-0.0155039	2.41721e-05	-0.00929845	-0.00501937	-0.000613783	-0.0213304	-0.000887328	-0.000461049	-0.0063001	-7.22182e-05	-0.00146205	-0.000146061	-0.000494353	1.2751e-05	-0.00692581	0.000164876	-0.00219871	0.00137373	0.00164224	-0.000420108	0.000701731	-0.0060537	7.27426e-05	0.000767027	-0.00127233	-0.00183294	0.00141428	-0.00393262	-0.00253562	-0.000357978	-0.000936644	0.00104766	0.00257121	-0.00202315	-0.00312536		-0.0119144	0.00202844	-0.000308075	-0.00513003	-0.0024785	-0.00334717	-0.0025969	-0.00142182	-0.0104081	-0.000976647	0.00186823	0.00470507	-0.00128234	-0.00268337	0.0039146	-0.00568247	-0.00243301	-0.000408564	-0.000892966	-0.000137468	-0.000292144	0.00164413	0.000975239	-0.00367103	-0.000113847	0.00159006	-0.00514931	-0.00168351	0.00170491	-0.000871894	-0.00129279	0.00463314	-0.0119716	-0.0027264	2.47024e-05	-0.00277945	0.000468184	-0.000193574
Cav2	0.00103586	-0.0339223				0.00417924	-0.00476885	0.00102981	-0.00372814	-0.0109002	-0.0306985	-0.000487187	-0.00492681	-0.000318903	-0.0142486	-0.0229446	-0.025221	0.000660397	-0.0133498	-0.00131833	-0.034873		-0.00376917	-0.00158273	-0.000808938	-0.000752757			-0.032975	-0.000151531	-0.00303256	-3.41207e-05	-0.00273872	-0.0391669	-0.0510103	-0.0013182	-0.00509633	-0.00932987	-0.0118028	0.00745053	-0.00376127	-0.0116451	-0.00917006	-0.000385214	0.00112565	-0.0117397	0.00106014	0.000108808	-0.000128472	-0.0122839	-0.0011095	-0.00808806	-0.00767239	-0.00703805	-0.0165046	0.00147648		0.00029201	-0.0033096	-7.54598e-05	-0.0188252	0.000603224	-0.00221512	-0.00672665	-0.00081606	-2.85164e-05	-0.002022	-0.00214411	-0.00312856	0.00136253	0.00036638	-0.000180208	0.00207078	0.000321284	-0.00398695	-0.00172106	-0.00302709	-3.77358e-05	-0.00239179	-0.00598313	-0.000894048	-0.000390903	-0.000153942	-0.00958635	-1.48477e-05	-0.00297214	-0.00598103	-0.00144792	-0.000315397	0.000883554	3.18708e-05	-0.000873379	-0.010805	-0.00309686	-0.0140109	-0.0183445	-0.00450269	-0.0334722	-0.00898351	0.000158606	0.000459737	-0.00545387	0.0013579	-0.00113746	0.0147583	-0.000827978	-0.00415049	-0.00118066	-0.0134466	-0.00377474	7.78395e-05				-0.0169753	-0.000379541	-0.00167261	0.0023162	-0.000222607	4.64009e-05	0.000976508	0.0150496	0.000200691	-0.00280764	3.53368e-05	-0.000286632	0.000123734	-0.00232878	-0.00328391	-1.01889e-05	-8.54167e-06	-0.000303425	-0.00197102	-3.49611e-05	-0.00168794	-6.02398e-05	-4.00159e-05	0.000149589	-2.15787e-05	4.4077e-05	0.000764661	9.09878e-05	-3.8432e-06	-0.000504073	-0.00054		-0.00148843	-0.0220558	-0.000783412	-0.00249715	-0.000196851	-0.00981651	7.27506e-05	2.33914e-05	-0.023144	-0.00777501		-0.00450518	-0.0177807	0.000602033	-0.00277147	-0.0241318	-0.0304118	-0.0222059	0.00566259	-8.03509e-05	-5.41878e-06		0.000122749	-2.55492e-05	-7.72432e-06		0.000232542	0.000250205	-0.000477531			0.00066789		-0.00072465			-0.00341827	6.7862e-07	-0.000338921	-0.0116614	-0.00376248	9.86384e-06	-0.0393362	-0.0491309	-0.0212827	-0.0121748	-0.00412162	0.0204279
Cav1	0.054026	-0.0666269	0.0015878	0.0145927	-0.00105452	-0.0130613	-0.0236492	0.00142956	-0.00650929	-0.000472977	-0.0236244	-0.000685724	0.00335015	0.00173591	0.001814	-0.0633664	-0.0273792	-0.000208157	0.00113199	0.000434738	-0.0211807	0.001626	-0.0599764	0.00513699	-0.00850826	-0.0331543	0.00361196		-0.0198913	-0.0195263	0.00220256	-0.00452843	-0.023808	-0.0319497	-0.0361024	-0.000917966	-0.000465409	-0.0266301	-0.00414682	0.0157924	-0.00658272	-0.00321297	-0.00295594	0.0025234	0.00409576	-0.0114652	-0.00834949	6.07172e-05	0.000123836	-0.00289252	0.0036177	0.0106443	0.000762268	-0.00565588	-0.0103419	-0.000110775	-4.41076e-05	0.000249621	0.000306481	-6.97505e-05	-5.25037e-07	-0.000803511	-0.0142551	-0.00588985	-0.000303952	-9.6329e-06	0.00322578	0.000641097	-1.6759e-05	4.51435e-05	-7.22777e-05	-4.53346e-05	0.00448064	-0.00137633	-0.00072377	-0.00273658	-0.00713846	0.00254828	-0.0227444	0.000918473	0.000540436	-0.000758649		0.000139231	-0.000289649	-8.20531e-05	-0.000503899	0.000205526	0.00209122	0.0009585	0.000509252	0.00192221	-0.0292183	-0.0016408	-0.0117932	0.0019588	0.00130316	-0.0343409	-0.0142303	-0.00159044	-0.000561184	-0.00269542	0.0020407	0.00141976	0.00498192	0.00246582	-0.0124525	0.00294182	-0.00172323	-0.0111568	0.000371931	0.000511635	0.0246138		-0.00919128	0.00122757	-0.00786091	0.00821275	0.000188744	0.000214354	-0.0225625	0.022004	-0.00262198	9.3922e-05	-0.00278678	-0.000129235	9.57871e-06	9.16129e-05	0.00168303		7.61525e-07	0.000344075	1.17342e-05		0.000136122	8.6416e-07	-9.58444e-05	3.38888e-05	0.000143099	-1.70323e-05		6.82613e-05			1.57495e-06		7.29232e-06	-0.0184938	0.000371567	0.000207018	-0.000113623	-7.60377e-06	0.000243692	-0.00374992	-0.0110682	-0.0248452	-0.00052094	-0.0136316	-0.0286939	-0.0213777	0.00246486	-0.0303249	-0.0277749	-0.0157234	-0.0334698	-4.87358e-05	-6.18988e-05	0.00314659	-3.19441e-05	5.69344e-05								-0.000438083		-0.000433744				9.44158e-06	0.000214022	-0.0101703	-0.00201449	0.000146167	-0.0217951	-0.0419203	-0.0195		0.00232244	-0.0350422
Met	-3.61279e-05		0.00187077				-0.000232977	0.00166084	-0.000913769	-0.00158022	-0.00873431	-0.00127881	-0.00688921	7.11368e-05			8.148e-05								0.00051262	-0.00789798			-0.000740101	-0.000229912	0.000305301				-5.53838e-05	-0.000144015	-0.000243726					-0.000163135	-0.000614054		7.79331e-05			0.00195859	-0.0036307	0.000245203	-0.0066542	9.94726e-05	0.00938401	0.00405696	0.000465721	0.00250919	-0.0048766	0.000215168	0.00104764	-0.00289015	0.00253831	-0.000301179	-0.00750581	0.00102615		-0.00929903	-0.00308634	0.00242345	-0.00399403	-5.79818e-05	-0.00375435	4.16233e-05	-0.000714088	1.73537e-05	-0.00131144	-0.000468182	-0.00259827		-0.00807409		0.00124529	6.70442e-05		6.13189e-05	-0.00694558		-6.71955e-05	9.48522e-05					6.25832e-05	6.82087e-05	0.000248309	-0.000631569	-0.0041539		-0.000171126	0.00108695		-0.00182044		5.9625e-05			-0.00348341	-0.00177687	-0.0106598			3.34422e-05			-0.00728355	0.000807581	8.42151e-05	-1.99113e-05	-0.000546423	-5.84127e-05	-0.00641118	-0.00122284	-0.0120183	-0.000598391	-0.00176139			-0.00334251		1.21203e-06	-9.69604e-05	-0.00213376	6.9633e-05	0.000100504	-0.000138688		5.10071e-05	-0.00206499	3.22712e-06	4.75561e-05	-0.0044658	0.000131065	-0.00017292	-9.42823e-05	0.000342952		-0.00722761	0.00931421		-0.00377157	-0.002044	-0.00492242	-0.000670402	-4.07407e-05	-0.0117244		7.02458e-05	-0.0011088	9.57658e-05	-8.8809e-05	-0.0010149	-0.00498615	-0.000775428	-0.00199159	-0.0381995	1.90831e-05	2.01565e-06						-0.000571063			8.60944e-05		0.00109295		1.22506e-05			-0.00577245	7.56652e-06		-0.00111538	-0.000221539	5.1746e-05	-0.0169465	0.00245535	-0.00485278		-8.11747e-06	0.0011174
Capza2	-0.0201121	-0.0349598	0.0185425	0.00149182	-0.00936401	-0.0227247	-0.00438835	-0.0227605	-0.00569324	-0.00159183	-0.00448013	-0.00929716	0.00910152	-0.00920428	-0.0283127	-0.0214112	-0.0159194	0.000558698	-0.021506	-0.00636052	-0.0291619	-0.0181226	-0.0247941	-0.0017273	-0.0193741	-0.0282138	0.00706311	-0.0148398	-0.00737019	-0.0058863	-0.0113234	-0.0489065	-0.00787494	-0.00300431	-0.011985	-0.00685229	-0.0196101	-0.00952146	-0.000420898	-0.0197092	0.00284964	0.00110387	-0.00154109	-0.00358614	-0.00809174	-0.00146916	-0.00289135	-0.000693558	0.000916064	-0.00399024	-0.00417789	0.00220482	-0.00294168	0.00302587	-0.00135771	0.00440301	-0.00499484	-0.00140668	0.00479198	0.000695761	-0.00936872	-0.00648751	-0.00931442	-0.00621048	0.000853871	-0.00711789	0.00167964	0.00245609	-0.0152711	-0.00252948	0.00351534	0.0019407	0.000484158	0.00298006	0.00158643	-0.00317318	-0.00304933	-0.00861719	-0.0156216	0.00320511	0.00494593	0.016887	0.00593063	0.00180369	-0.00430444	0.00670761	-0.0055762	0.00206516	0.000149767	0.00515872	-0.00179829	0.00160562	-0.0127562	-0.00166243	-0.00470301	-0.0101636	-0.00219065	-0.0141952	-0.00649155	-0.00146964	-0.00967556	-0.00243868	-0.000397029	-0.00172655	0.00979085	-0.0101066	-0.0242577	0.00307475	0.000749642	-0.001295	0.00231019	0.00704133	-0.00842347	-0.0357143	-0.00326566	0.00837885	-0.00684014	-0.00728278	-0.00694895	-0.00455647	-0.016247	-0.00895753	-0.00769544	0.00210637	-0.00727006	-0.00824511	-0.0143107	-0.0086931	-0.0228166	0.000830184	-0.00465553	-0.021199	-0.00590205	-0.00383575	-0.0162028	-0.00236537	-0.0134767	-0.0036764	-0.0251628	-0.000370579	-0.00460232	-0.00242851	-0.00150835	-0.00111048	-0.00570039	-0.00287306	-0.0099448	-0.00299338	-0.00987615	-0.00739041	-0.0127772	0.00169171	0.00723578	0.00026577	-0.0127194	-0.00308898	0.00216123	-0.00573814	-0.00312335	-0.0126403	-0.0127352	-0.0188965	-0.0183788	-0.0115781	-0.014378	-0.00156835	-0.00126183	-0.000554337	-0.00167106	0.000402642	0.00413022	-0.00961818	0.00198022	-0.00755755	-0.00673367	0.000258311	-0.000330676	-0.00161434	-0.012416	-0.00782936	0.000193257	-0.00193979	-0.0129414	-0.0140087	-0.00197141	-0.00752297	-0.00493925	-0.0163271	-0.0175375	-0.0323527	-0.0258248	-0.0616389	-0.0297251	-0.00118098
St7	-0.000953704	-0.0032074	0.000789567			0.00124969	-0.00161104	-1.64441e-05	-0.000315431	-0.00139976	0.00113761	-0.000198973	-0.0137881	-0.000703887	-0.00396005	-0.0173473	-0.000426179	-0.000261501	-0.0114919	0.000247756	-0.00526824	-0.000341714	7.0092e-05		-0.0232946	-0.00124226	0.00157707		-0.000821121	-0.00348567	0.000526458	-0.0186317	-0.00566265	-0.00394081	-0.000730281	-0.00255955	-0.000882479	-0.00886396	-0.00074717	-0.000104299	0.000962639	-0.00145416	-0.000685915	-0.00146764	0.00035145	0.000728302	-0.000654854	0.000188694	-0.000245016	-0.000497143	0.00115129	-0.00110349	-0.000565843	0.000925654	-0.00336208	-0.000525189	0.000686474	-0.00135309	-0.0107975	-0.000541178	0.000117488	0.000127389		-0.00104062		-8.07246e-05	-0.00784519	-0.000198976	-0.00221795	0.00013666	0.00214028	-0.000636149	-0.00199005	-0.00138063	9.24333e-05	-0.000408647	-0.00216383	-0.00130444	-0.00237785	-0.000991643	0.000295079	0.00116373	0.000300334	-0.000598055	-0.00138267		-0.000293483	-0.000992732	-0.00580929	0.000288294	-0.000235484	-0.00136981	-0.0051928	-0.00163782	-0.000655934	-0.000597568	-0.000583009	-0.000103345	-0.00200903	0.00056828	-0.000740674	0.000123677		-0.000368951			-0.0261652	-0.00633164	0.00135709	0.00110844	-2.90156e-05	0.00222477	-0.0146154	0.00057107	0.00110757	0.000441959	-0.000540448	-0.000535938	0.000159634	0.000134654	-0.00183134	0.00122787	0.000450929	-0.000799365	-0.000833559	-0.00420734	3.39139e-05	-0.000290004	0.00228992	-0.000249909	4.17003e-05	-0.00571771	9.73711e-05	-0.000433445	-0.00218461	-0.000356722	-0.00385168	-0.000685201	-0.00407619	-0.00128944	0.000333126	0.000693686	-0.000988501	0.00011271	-0.00244738	-3.77803e-05	-0.00138617	-5.85299e-05	0.00099656	-0.000778648	-0.000520954	0.000400516	0.00259271	-0.00202295	0.00323047	-0.00136691	-0.000118601	-0.00277233	-1.18841e-05	-0.00488964	-0.00101204	-0.00474418	-0.00218203	-0.00288099	0.0613844	4.64759e-05	0.00183235	-0.000962944	0.000209655	1.56069e-05	-0.000192474	0.000676815	0.000353835	0.0015442	-0.000157215	0.00102004	-0.00120777	0.000719366	-0.000696505	0.000236908	0.000508405	0.000500772	-0.00365834	0.000937161	1.2316e-05	-0.00162999	-0.000463802	-0.00420901	-0.00155689	-0.00204498	-0.00798684	-0.00161035	-0.00024005	-0.00787186
Wnt2	-8.07195e-05	-0.00192388					0.000736294	0.000216063	6.50843e-05	-0.0037723	-0.00483521	-0.0045084		5.14708e-05		-2.01292e-05	4.71285e-05		0.000196025				-0.00553427		-0.00154098	0.000438206				0.00231117			1.17459e-05	0.00244553	0.000758516	0.00100958	-0.000341173					-0.00104063	-2.2181e-05	0.00099452						0.000197292	-0.00207516	-0.00139179		1.95232e-05									0.000688597			1.12956e-06								-0.00402355	-0.000347365	-3.30366e-05	-0.00390509		1.12303e-06		-0.00233402	-0.000328803	-0.000249137	-0.00797122	0.000396351		-0.00284858	0.000200429		-0.0001735	0.000164066		-0.0129962	0.000292183	-8.30054e-05		-0.000679652	-0.00175485	-0.000581207					0.000106017						0.000300876			0.000182874		-0.00182937		2.40881e-05		0.000152183	7.89123e-05	2.9073e-05	0.000431783	6.88032e-05		0.0047665	-5.22874e-06					-2.19353e-06				0.000292771	1.76803e-06	1.75371e-06	-2.24092e-07	-1.55745e-05			-9.72285e-06			8.42489e-06		1.36139e-06	0.000103678		-3.39344e-07	1.11406e-07			-1.44321e-05		0.000874494				-0.00647621		8.84092e-06	3.20327e-05	2.22096e-05		-2.05047e-07														-1.52426e-05				0.000235597		-4.96622e-08	-1.02746e-07			0.00371476	-9.96971e-06
Asz1	-6.4991e-05							1.95341e-05	0.00397066	-0.00067983	-0.0340158	-0.00443277		6.76603e-05			6.44737e-05			3.4175e-06						-2.84271e-06										0.00115088																														-0.00087639		-9.81417e-05	3.45926e-05																														1.27902e-05																										-0.000122063																	-7.83664e-06			1.95134e-06										0.000180631					5.93263e-07																				4.85884e-07				1.00645e-05
Cftr	-0.00181772		0.00354062						-0.000138533	1.42583e-05				-1.22629e-05			7.01681e-05		1.44213e-05	0.000183789						2.98522e-05				3.60821e-06	4.35447e-06				-1.83375e-05	4.78021e-06	-1.39662e-06											-0.00031792	-4.37717e-05				0.000156294					8.1125e-08		-0.00156561				0.000494986	0.00176599	0.000619791	-0.00244567	0.0103601	-0.0128707	-0.000794995	-0.00394241						-6.79697e-06		5.16372e-06			-9.30451e-05			3.39172e-06																								-0.00939477												-3.00577e-08		2.37518e-05								1.06702e-06		-1.41344e-06		-4.18605e-05	-5.9605e-06	0.000186204					-1.53158e-05	7.57175e-05		7.62883e-07			0.000173058				3.97656e-07		3.71917e-05	-0.0119232			-5.19725e-05	0.000136303	2.13861e-06						1.13686e-07														7.57345e-07				1.10521e-05					-0.00103725		-7.65395e-08
Cttnbp2	-0.000720428	0.000132305	0.00124278			0.000424958	-1.49578e-05		6.48145e-06	2.97622e-06	8.79139e-05			2.53585e-05	0.00174343	0.000996892	0.0001316	0.00557653	0.00856713	-0.00297049	-0.00485902		0.000155455		0.000143169	-2.2895e-05			-0.00200737	-0.000747331			-0.000665658	-2.45958e-05	-0.000939334	0.000241202	6.9053e-05	-0.000367744		-0.000236225		-0.00129624	-0.000969862	-0.00125406		0.000330249		0.00015641	0.00119575	-0.000266905	0.000469832	-0.00245839	0.000312321	0.000621938	-3.60395e-05	0.000308992	-0.0023911	-0.00136583	0.00640732	0.00199838			-0.000516502	0.000850198	0.00755985	4.59686e-05	-0.00237651	0.000444884	0.00027774	-0.00144382	0.000269732				0.000103517	6.22799e-05	4.77132e-06		-5.20776e-06	-0.00133175		-3.01754e-05			7.03719e-06			9.28642e-06							0.000353007			-0.000409805										0.000100073							-0.0013225		-0.00088793				0.000833477	6.44114e-05	-4.77972e-05		-9.10052e-07						-1.91936e-06				0.000163025							1.53199e-06			3.48858e-06		-1.27153e-07	-0.00102369		-0.0022249	-0.000253571	-0.00754041	0.00250671	2.78858e-05	-0.0010364			-0.000659816		0.000174464	-4.07798e-05	-0.000807672	-0.000718295	-0.00384958	0.0187179	-5.52629e-06														4.23509e-07				1.4363e-05		-0.000403342	-0.000344575		-0.00227617	-0.00125866	0.000181931			-0.000678431
Naa38	0.00380231	0.00966123	-0.0049722	0.00180943	-0.0010099	-0.0108378	0.00423905	-0.0050524	-0.00241825	-0.00210828	-0.00739576	0.000812254	0.00390517	-0.000828392	-0.000612107	0.00306575	0.00319854	0.000333104	0.00491928	0.00461472	0.00574573	-0.000174431	0.00239195	-0.000255042	0.00178317	-0.00368762	0.00248908	-0.000597025	0.00344917	3.49108e-05	-0.00121527	-0.00902383	-0.00685383	-0.00804141	-0.00122855	-0.00320202	-0.00129124	-0.0169566	-0.000569265	-0.00566081	0.00321826	-0.00217654	-0.00226533	0.000151042	-0.000911016	-0.00104224	-0.00341053	0.00321823	0.00111002	-0.000696761	0.000440529	-0.00674904	-0.00123123	-6.99025e-06	0.00393061	0.00212108	-0.00180965	-0.00132533	0.00348102	0.000878725	0.000146554	0.000922426	0.00161156	-0.00492109	0.00128438	0.00310245	0.000715467	0.000422302	-0.00458815	0.00136943	-0.00278078	0.000193351	-0.00210559	0.00470197	0.0015737	0.00133405	-0.000608359	-0.000722522	-0.00314057	0.00132276	0.00575425	0.00508513	0.00474031	-0.00588649	-0.00182125	0.0022614	-0.00429304	0.00104277	0.00264498	0.00433394	-0.00214952	-0.00318837	-0.00245197	0.000164028	-0.00230611	-0.00388625	0.0021778	0.0112015	0.000377877	-0.000257715	-0.000793045	-0.00284127	0.001641	-0.00191193	0.00221787	-0.00444222	-0.00199077	-0.0159217	-0.00991444	-0.00309161	0.000918215	-0.00236034	0.0105286	-0.0312102	-0.0047514	0.000296765	-0.00134789	-0.00272987	-0.000719771	-0.00281598	-0.00807884	0.0025847	-0.00348896	-0.00192182	-0.000175036	0.0111174	-0.00129285	0.00585948	-0.00989967	-0.00194672	-0.00119319	-0.0016154	-0.00451082	-0.00470922	-0.000585666	-0.00277652	-0.00931131	0.000823248	-0.000360624	-0.000944701	0.00177837	-0.00563381	-0.00121487	-0.00443031	0.000298782	-0.00212616	-0.00300678	-0.00814359	0.0055143	-0.00107198	-0.00562159	-0.00619609	-0.00603638	-0.000154138	0.00364437	-0.0125017	-0.00272296	-0.00168774	0.00282733	-0.00315109	-0.00159085	0.00291371	0.00043061	-0.00144649	-0.0237179	0.000273964	-0.000901153	0.00616568	0.00407507	0.00159327	0.00749279	0.0132946	0.000922837	-0.0019647	0.000906337	-0.00338002	0.00170626	0.0102616	-0.0164435	0.00128041	-0.00345299	-0.00559343	-0.00303343	0.00531488	0.00294693	0.00176958	-0.00171339	-0.00958144	-0.00989145	0.00274258	-0.00629336	0.0314334	-0.00126235	0.00919911
Ankrd7									8.04533e-05	1.40993e-06				2.51423e-07			6.79846e-05																		4.28046e-07	3.24963e-05																																									8.4785e-06		-1.2573e-06																																																			8.90705e-06			-0.000104257								-0.000175589																						1.25796e-06			-2.33773e-06																-4.80209e-06		0.000133685		4.59249e-05	3.99139e-07
Kcnd2														1.00246e-05	-0.00626053	-1.04488e-05	0.00143025	0.00605831	-0.0136942	0.00013024	-0.0271779												0.00748504		-8.81318e-07	6.25551e-06	-2.80593e-05			0.00175833	-0.0122957																							-4.5352e-05		-0.000224387		-3.35685e-07		5.07199e-06							-5.00597e-06																																												-1.06477e-05		0.00033362																			-2.63283e-06									-0.000386501	0.00217589							0.000255103			-8.29666e-06				3.4842e-07																		2.22722e-06					2.6438e-05
Tspan12	-0.0262978	-5.93721e-05	-0.00125675			-0.00306533	-0.00432584	0.000207723	-0.000789406	-0.0083396	0.00675319			0.000340779	-0.0256854	-0.0409231	-0.0165684	0.00239348	-0.00681005	-0.00345843	-0.0297363	2.32072e-05	-0.0133638		-0.00843854	-0.0349989			-0.0285238	-0.0022799	-4.90336e-06	-0.000345597	-0.00351058	-0.0143446	-0.0185031	-0.00589094	-0.00152015	0.00814657	-0.0109937	0.000500005	0.00146875	-0.00059657	0.00066823	-0.000777637	0.000203869	0.0020491	-1.26236e-06	0.000261645	-0.000330736	-0.00567251	-0.00645609	-0.00381033	-0.00851994	0.00032812	-0.00259593	-0.00172604	-0.00399324	-0.00187151	0.00344528	5.09246e-05	-0.000464336	8.43742e-05	-0.00479086	-0.0104286	0.00179733	-0.000120878	-1.65385e-05	-0.00271469	-0.0105076	-0.00723011	0.00860283	-0.000484069	-0.000861637	-0.000433295	-0.00192156	-0.000267013	-0.000761781	-0.0012156	-0.00987047	-0.000534063		0.000238844	-7.59343e-05	0.000595104	-0.00976465	-0.0350974	-0.000650488	-6.0926e-05	0.00171446	-0.000280547	0.000106263		-0.00250153	-0.000613233	-0.0133672	0.00451258	-0.000400156	-0.0037324	-0.00112577			-0.000205157	-0.000160745	-0.00265372	0.000794139		-0.0114752	0.000450357	-0.00726481	-0.00266594	0.00016064	0.000141801			-0.0115375	0.00126576	0.000704046			-1.95075e-05	2.71442e-05	0.00239291	0.00130552	0.000155815	-0.00119458	1.586e-05	-6.973e-06				9.72941e-07	6.38048e-05	2.17535e-07	-0.000142885	0.000360089	-6.96265e-07	-7.54631e-06	1.20648e-05				-9.30891e-06			9.28644e-06		3.63922e-06	-0.00662269	7.18294e-05	0.00334713	-0.00280559	0.00106835	-0.00943474	0.000130485	-0.00540352	-0.000525024		-0.00146082	-0.0330101	-0.00039255	-5.31133e-05	-2.08727e-05	0.00295875	-7.35013e-06		-2.63001e-05	0.000140822		-1.89618e-06									1.82751e-05		-1.09706e-05				-3.90745e-06		-0.00237388	-0.000802769	7.14182e-06	-0.0228729	-0.0397446	-0.000524491		-8.10984e-05	-0.0285737
Ing3	-0.00201631	0.000451761	-0.000116865	-0.00107002	-0.00663304	-0.00185519	-0.000686372	-0.000178929	-0.000378511	0.00023818	0.00146191	0.00654137	0.0016253	-0.00111686	-0.00687906	-0.0117836	-0.00190396	-0.00304985	-0.0115294	-0.00570332	-0.00410072	-0.0257794	-0.00704563	-0.033743	-0.00854493	-0.0289822	-0.00123176	0.00602211	-0.00516903	-0.00187792	0.0011112	0.00258435	0.000574339	-0.00835364	-0.00162673	-0.00397458	-0.004833	-0.0081382	0.00129983	-0.000846247	-0.00268961	-0.000928567	0.000927489	-0.0014038	0.0018155	0.00156014	0.00217291	-0.00284287	-0.000226041	-9.93855e-05	-0.000414928	-0.00182239	0.0022075	0.00116905	-0.00353972	-0.000510118	0.00134843	0.00048095	-0.00250497	0.00081285	-0.000633774	0.000673284	0.00417187	8.53089e-05	0.000350692	-0.00309163	-0.00885856	0.000365256	-0.00153828	-0.00474096	-0.00430349	-0.00160621	-0.00176624	0.000435177	0.000780566	-0.000601506	-0.000271083	0.000288063	-0.00157284	0.000939126	0.000702899	0.00122328	0.00139519	0.00151362	-0.000522942	0.0019703	0.00125613	-0.00180582	0.00107628	-0.00219951	-0.000643361	0.000361825	-0.00303518	-0.000226918	-0.000138644	-0.00737212	-0.00330646	-0.00474257	-0.00565877	-0.00220398	0.00186497	-0.00140477	0.00123375	-0.00124363	0.00194799	0.000854126	0.004932	0.000575584	-0.00454539	-0.00313292	-0.000796707	-0.00120092	-0.0032425	-0.0482495	0.00573809	0.000795867	0.000903208	0.000307119	0.00158177	0.00039786	-0.000680052	-0.000447425	0.000932855	-0.00380465	-0.00186405	0.00222134	-0.000579813	-0.00570924	0.00226206	6.15284e-05	-0.000725866	-0.00571028	-0.0024084	-0.00125736	-0.00522338	-0.00298869	-0.00579504	-0.00213263	-0.00538222	-0.000953663	-0.0019	-0.000931042	-0.000574366	-0.000315627	-0.00383021	0.000158293	-0.00292719	0.00390089	0.00252832	-0.0022927	-0.00229098	-0.000672756	-0.00995067	0.000107504	0.00077056	-0.00122595	-0.00115169	0.00406154	-0.0149689	-0.000370793	-0.000889158	-0.00228445	-0.00202596	0.00203802	-0.0294984	0.000208184	-0.0092081	-0.00397163	-0.000825961	-0.000911835	0.00191676	-0.00144636	0.000506917	0.00159851	0.000409531	0.000170261	-0.00680223	0.00253749	-0.00585702	-0.000817421	0.00341508	0.0032232	-0.00413339	9.82853e-05	0.00247676	-0.000237098	-0.000559437	-0.00700944	-0.00640371	-0.00566426	-0.00394775	0.00293891	-0.00544644	-0.00853116
A430107O13Rik	-0.00677114	0.0100194				-0.00221441	-0.00870365	0.00171767	-0.00981649	-0.000654954	0.000991714	-3.17157e-05	0.00108287	0.00043236	0.00129762	-0.00556828	0.000296382						-0.00810205		-0.0133815	-0.000632754	0.000304172		0.00422948	-0.00646402	0.000410012		-0.011664	-0.0102413	-0.0039979	-0.00739551	-0.000159735	-0.00268724	-0.0115532	-0.000567139	-0.000890197	-0.0123503	0.00123419	-0.00234944	0.000269431	0.00270085			3.21666e-05	0.0011648	0.00438265	-0.0233051			0.000578667	8.97974e-05			0.00316087	-0.00101916	-0.000530249	-0.000242789	0.00345096	-4.01976e-05		-0.00229631	0.00118378	0.000455207	-0.000346874	3.03157e-05	1.2075e-05	0.00022047		7.26487e-05	0.000890919	-0.000442062	-4.78142e-05	0.00158417	0.00085493	0.00169052	0.000346031	4.84761e-05		0.000873419	-0.00107956		-2.26176e-05	2.32415e-06			2.14124e-05		-0.0178898	-0.000420501	-2.11777e-05		0.000173018	-0.00273112	-0.00981218	6.14736e-05			-0.00101325	1.8184e-06			0.00341692	0.000838494		0.000100798	0.000245267				-0.00227505		-0.0101278	0.00117249	0.00014776	4.97399e-05	-5.58894e-05	0.00142011	-0.000265171	-0.00239498	-0.013464		9.99506e-05	0.000448743			-4.74085e-05	-0.000234794	-5.65515e-05	-4.62966e-05	0.000508957	-1.00361e-05	0.00294524	7.05736e-05	2.24776e-05	-0.000125909	8.58634e-05	5.16053e-05	7.21899e-05			-6.1246e-05	0.000139897	-0.0020076	0.000725243	0.000107188	0.000684704	0.000320585	0.000102792	2.50891e-05	-5.69539e-05	-0.00248957		-0.00623548	0.002255	-0.00141285	0.000482945	-0.000358568	0.000124797	-0.000124599		7.87789e-06											5.82308e-05	6.96535e-05		4.66037e-06			-8.0977e-06	7.84276e-05		-4.35048e-05	-4.48728e-06		-0.000285403	-0.0055362	-0.0148468	0.00346962	-0.000116703	0.00148897
Wnt16														1.4005e-05																														-0.000172173														5.64309e-05		-2.50778e-05				-0.00822377		-2.77076e-05						1.23229e-06			2.62281e-05		-0.000159169											-0.000743713																				6.71829e-05									-4.25545e-05								-0.000474137										4.50579e-06							-7.31519e-06			4.00728e-06															0.000104858		-0.000865845	-7.24933e-05	-0.00184655	-0.0542789	-1.36356e-05														3.56771e-06						-0.00157527	-0.000127129		-0.00541127		-0.000749651
Fam3c	0.000171426	-0.0129481	0.00100311	0.00168903	-0.00836091	-0.0155276	-0.0146575	0.00225174	-0.0128604	-0.00574719	-0.00902978	-0.0028112	-0.00358078	-0.0026448	-0.00581341	-0.00751399	-0.00400604	-0.00650698	-0.0029712	-0.000849222	-0.0150495	-0.0145589	-0.011442	0.00476697	-0.0179273	-0.00877607	0.00422032	0.0037054	0.00898189	-0.00415352	0.000540702	-0.000815671	4.82064e-06	-0.00945556	-0.00543714	-0.00515977	-0.00151276	-0.000641561	0.00107107	-0.000530242	-0.00336042	-0.000637118	0.00248352	-0.00558258	-0.00230958	0.00276358	-0.00783881	-0.00012008	-0.000739531	-0.00118307	-0.00359629	0.00595477	-0.00185498	0.000568734	0.00228354	0.000913952	0.00287601	0.00315136	0.0143185	-6.74365e-05	0.000413674	-5.98361e-05	0.00330495	-0.00319585	0.0038859	-0.00261662	0.000266368	0.000576667	-0.00101483	-0.00152508	-0.000154055	-0.000459641	-4.61219e-05	-0.00592214	0.000702901	-0.00225169	-0.00582074	0.00115418	-0.000598701	-0.00256437	0.00657994	0.00802581	0.00200293	-0.000138371	-0.00349011	-0.0128511	-0.00728225	0.00371784	-0.013555	-0.00600855	-0.000379912	-0.00364087	-0.00767803	-0.00229855	-0.00770719	0.00235272	-0.000151925	-0.012253	-0.0058131	-0.00378448	0.00285873	-5.92e-05	0.000731212	-0.000230774	0.00511053	0.00823501	-0.00843305	-0.0486742	0.00272681	-0.0087222	-0.0062775	-0.0054109	0.00516749	-0.00135556	0.000801825	0.00394659	-0.00469655	-0.00282849	0.00419043	-0.00127236	0.00339096	0.00459295	0.00360105	0.00520379	0.00309542	-0.0174385	0.00271909	0.00276795	-0.00772709	0.00030596	-0.000429869	-0.00760002	-0.0030065	-0.00045617	-0.00378665	-0.00242175	-0.00247921	-0.000723562	-0.00265609	-0.000734891	0.000477898	0.00296252	0.000828036	0.00276295	-0.00642594	0.000504118	0.00065291	-0.0101187	-0.00243013	-0.00970097	-0.0081254	-0.00696768	-0.00274088	0.000157579	0.00721925	0.00231119	0.00855625	-0.0136908	-0.0136524	-0.00456293	-0.00453217	9.13883e-06	0.000353386	0.00197173	-0.00114897	0.00535728	0.0053967	-0.00358931	0.00207832	0.00106217	0.00153046	-0.00107867	0.00215772	0.00233036	-0.0018979	-0.0034342	0.00130353	0.00283056	-0.0022059	-0.00634987	0.00229995	-0.000980954	0.00324333	-0.000143076	0.000193331	-0.000259546	-0.00107817	0.00435253	-0.014721	-0.0125046	-0.0189459	-0.000483793	-0.00164685	-0.00568443
Ptprz1	-0.000106972							8.31384e-05	-2.45992e-05	-5.60633e-06				0.000114909	-0.0297146	-9.90948e-05	0.000256286	-0.00689645	0.00343879	-0.000804264	-0.00976506				0.000785263	-0.00155632				4.54177e-05				-0.000104532	-6.9816e-05	-0.000510242	3.07102e-05							-0.000136174		-0.000684253				5.52462e-07									0.000866692					-0.000320402		-0.000104919		-0.000156096	1.5273e-06	1.97903e-07	-2.87313e-05		0.00402851	-7.61841e-05	-2.35424e-05	2.61306e-05	0.000134306		-0.000776554					-1.12832e-05	-1.20591e-06								4.95435e-05		6.66388e-05	0.00656395	1.21033e-05																		0.00157534		-5.78425e-06		-0.000246743		0.00013188		-6.09794e-05		-7.84703e-05		-9.01633e-07				1.30212e-05		3.04268e-09		-1.8884e-05	1.37949e-05						3.87129e-05			4.83076e-06		-2.81237e-06	9.38282e-05		-6.33979e-05	-0.000193821	-0.00339134	0.00611601							0.000106756		-0.00181001	0.000102377	-0.000600444	-0.00672913	-1.62415e-05	1.77073e-06													1.24427e-05				2.21003e-05		-0.00111019	9.14763e-06		-0.0191318		0.00023081			-0.00550007
Aass	3.61434e-05	-0.00100057					0.0012787	0.000214091	-3.43119e-05	-1.31277e-06				-1.31218e-05	-0.00207659		-0.000206937			0.000319824			0.000132969		-1.92627e-06	0.000221805				-0.000126935			0.00263666	0.00051049	0.000255755	-6.7331e-05	3.53457e-05		-0.000125235	0.000348698		0.000798233	4.67804e-05	0.000897046		-0.00022137	0.000411515	-0.0126006	-0.00882867	0.000130042	-0.000942932	6.91483e-05	-0.00349999	0.00267738	-0.00113719	0.00323036	0.000140011	0.00160917	0.000833686	-0.0107246	-0.00228914	-0.000639272	0.0047247	0.00231991	-0.000707653	-9.96114e-05		-1.30376e-06	-6.95954e-06						-8.62376e-06	-2.31394e-05	0.000264218		0.000122524		-0.00770824	0.0006914	8.52639e-05	0.00126811	0.00115629	0.0128724	8.32192e-05						-2.85076e-05		0.000113119				0.000979814										-0.00278287								1.38249e-05				6.80331e-05	9.15913e-05	0.000169313		0.000199142		-4.66317e-06				5.42871e-07				2.2018e-05				2.11746e-05			2.56309e-05			2.06335e-07		-3.879e-07	-0.000166961			-0.000134506	8.54197e-09		0.000332043	0.00113959			-2.16235e-05		0.000402252			0.000174035	4.20503e-05		-3.97641e-06														8.27558e-06				9.80996e-06		-3.20175e-05	1.09258e-05		-0.000648459		-0.00039813			2.99527e-05
Fezf1																																																																						-2.4375e-06																									-1.74693e-06
Cadps2	0.000905686	0.0129254	-0.000735895			-0.000367313	0.0014806	3.33041e-05	-0.000495614	-0.000256317	-0.000642534			5.32773e-06		0.00010418	-0.000803098	-5.78663e-05	-0.00176257	-5.79904e-05	0.0028109				-0.000461355	-0.000786516			0.0019717	0.000324063			2.11869e-05	-0.000104335	-0.000349345	0.000570046	0.00011233		0.00068941			0.000776053	-0.000298935	0.000628423		0.000117525		-0.00158169	-0.000191484	-0.00033472	-0.00404543		-0.0107823	0.000651973	-0.000745052	-0.00489853	-0.000487275	0.00118221	0.000722481	-0.00189773			-0.00177802	-0.000895359	0.000782207	-0.00355383	-0.00337169	-0.000663557	-0.00277797	-0.00218993	-0.00107978				-0.000106822	-3.25993e-05	-0.000233625		0.000588822		0.000387802	-9.86558e-05		0.00188367	-8.49861e-05		3.08712e-05						2.17852e-05	0.000110458	0.00118015	-3.25433e-05	7.85016e-05	0.00238305	-0.000234624			2.86778e-07					0.00383156	0.00330187	-0.0008143	0.00360111					0.00131429		0.000514862		1.84452e-06	9.94542e-05	0.000607281	0.00056191	0.00148463	0.000172739	-0.000132444		0.00032765				1.301e-05	-1.68249e-05	-1.818e-05	-6.54784e-05	0.0004655					3.25523e-05		-7.89104e-07	-1.08888e-05		-5.5288e-06		7.31897e-06	0.00809526		-0.00485347	-0.000781922	0.000917392	-0.00784195	-0.000543233	0.00232423			0.000200238	-0.0219028	0.000358668	-1.24381e-05	5.01788e-05		0.000214621		5.3998e-07												8.20155e-07		1.89146e-05				6.86745e-06		1.58777e-05	2.52007e-05		-0.00457554	-0.00994711	-8.61181e-05			0.000802509
Rnf148										-5.94172e-05							3.3791e-05									2.92953e-05																																								0.00144268			9.05661e-07																										-0.000337947																												-0.000245457
Slc13a1								1.9055e-05						1.02373e-07						-0.000139656						0.00037633										1.4772e-05											3.51249e-06	0.00398205	0.0144931	0.00114739	0.000462271	0.000101262	0.00115562	0.00107178	0.000930256	0.000118327	0.00109067	0.000966273	0.000660627	0.0120108	-0.00372925	0.00104715		0.00348968		-0.00261885	0.00070859	0.00475491	-0.000313208	3.90668e-05	9.13804e-05														3.05084e-07																																														4.16966e-07		4.82166e-07																											-9.47634e-07																				7.71658e-09				5.2362e-06
Iqub									-2.14544e-05					2.70444e-07			5.84766e-05		0.000141263	3.44331e-05						0.000522043								-0.000201421	-1.19824e-05	5.15655e-05						-0.00048794																						9.56151e-05		-2.58583e-05		1.35143e-05		1.31959e-05												-1.40095e-05		6.57874e-05												-0.0125897																									2.97868e-05		1.6527e-05																			-2.42575e-06			-1.52642e-05						-0.000127493	5.73939e-05			0.000414218				0.000875517			1.11394e-07	6.95705e-05																					5.59579e-05		-1.34006e-05			4.38929e-05
Ndufa5	-0.00362713	-0.00513462	-0.000133652	0.000742378	-0.00190449	-0.00478268	-0.00281818	0.00116151	-0.00984372	-0.00142799	0.00166663	-0.00191955	0.00258067	-0.000568363	-0.00374263	0.0091362	0.00475642	0.00248949	-0.0108034	0.00249782	0.0018908	-0.00106725	0.00572035	0.00265318	0.00976579	0.00482345	0.0026538	0.00445587	-0.00113637	-0.00222372	-0.00209394	-0.0119773	-0.0326077	-0.00164783	-0.00267019	-0.0067679	-0.0019166	-0.000875498	-0.00484615	-0.058371	0.00710127	-0.00250582	-0.00102144	-0.00405489	-0.00474918	-0.00832416	0.00919475	-0.00150204	-0.00661704	0.00152477	0.00191998	-0.00440652	-0.0143669	-0.00675339	-0.00214007	-0.00845706	-0.0011302	-0.00759345	-0.00618991	-0.00873602	-0.00288648	0.000692923	-0.00638979	-0.00274969	0.00191491	0.0126211	-9.70028e-05	0.00474857	-0.00719551	0.00244595	-0.0112011	0.00203868	0.00370769	0.0017953	0.00370419	-0.000671635	0.00119412	0.00775684	-0.00472944	0.000613318	0.00344805	0.0146639	-0.00158301	0.00689768	-0.0037419	0.00525235	0.00236819	-0.000809896	0.000498135	-0.00135487	0.00134644	0.000299974	-0.000377924	0.00118774	-0.000553918	0.0047407	0.00563316	-0.000945068	-0.00309397	0.00553148	0.000129833	-0.00473528	0.00200142	-0.000191643	0.000774366	-0.00026664	-0.00930954	-0.00660146	-0.00102022	-0.0076827	-0.00201739	0.00256904	-0.000976041	-0.00108271	-0.00114026	-0.000233165	-0.00184864	-0.00909639	0.00141633	0.00463367	-0.0125889	0.00984087	-0.00138484	0.00801636	0.00537823	0.013325	0.00516687	0.00695649	-0.00270116	-0.000838715	0.000635358	-7.31389e-05	-0.00371061	-0.0032249	-0.00343324	0.00165663	0.00114419	0.00206609	0.00162301	0.00179092	0.000904636	0.00296293	-0.000872807	-0.00403647	-0.000401208	0.00100104	0.000885196	-0.000957185	-0.00278826	-0.00596379	-0.0111587	-0.00634113	-0.00322195	0.00231858	-0.000452509	-0.0137709	-0.000269309	-0.00283613	-0.00726119	-0.00105964	-0.00796459	0.00485937	0.00654943	-0.00432942	0.00133577	0.00173414	-0.00243256	-0.000103909	0.00263698	0.00470562	0.00431314	0.000536485	0.00294741	-0.00304138	-0.00103907	0.00137557	0.00419358	0.00892707	-0.000474516	0.000566505	-0.00754796	-0.000536705	0.00265153	0.00409288	0.00153959	0.00278831	0.00175481	-0.00742675	-0.0069378	-0.00449902	-0.0101482	-0.0109194	0.000971197	0.0194252
Asb15		-0.00122923				9.88417e-05				-1.64429e-06				-4.68979e-06						-9.79355e-07										3.65161e-06			-0.00813			1.93173e-05				-0.0217012	0.00167513													0.000483217				-2.50902e-06	0.000233919					-0.000343208		1.51321e-05		-2.27448e-05	-2.78955e-05	-1.44415e-06							1.96553e-05																																																										1.44955e-05							-4.6068e-05									-0.000138065			1.11342e-06				-2.05729e-06		9.59074e-06						4.56993e-07														7.15247e-08						-2.78348e-07	-6.08968e-06		4.42526e-05		-1.22467e-05
Lmod2										1.45033e-06				5.3247e-07			7.92528e-05		-0.00880582													0.000295813	-0.00422616	-0.000213708	-0.000226453	-8.78043e-05	0.00048727			-0.00796009	0.0104366	0.000282748	0.000229915	2.74727e-05	-0.000183896	2.3109e-05																				1.50097e-05		-1.38316e-05	2.13548e-06						1.11507e-05		2.04626e-05	0.0105086	-0.00114634						6.97855e-05														-0.00103822																		-1.66621e-06																																																																					-7.34179e-07	1.80003e-06		-3.61147e-05		-1.08157e-05
Wasl	-0.00546901	0.000253121	0.001401	0.000868935	-0.000323214	-0.000411879	0.006374	0.00263872	-0.00333678	0.00481316	0.000371435	-0.00233727	0.00205535	-0.000456475	-0.00541617	-0.000683047	-0.0037436	0.00208316	-0.00669562	0.00227173	0.000721147	0.00246509	4.89517e-05		-0.00605989	-0.0042519	0.000885461	-0.00619785	0.00383615	0.000630686	0.000466565	-0.000596621	-0.000527227	-0.00649312	-0.0051014	-0.00155643	-0.00141123	-0.00567948	0.00242092	0.000199957	0.00116976	-0.0019115	0.000799486	-0.000576632	0.00172265	-7.8276e-06	0.00168536	-0.00145408	-0.000663724	-0.00209837	-0.00374185	0.00304222	0.00864348	0.00105868	-0.00144457	0.00292338	-0.00562633	0.00180346	-0.000477404	-0.000642756	-0.000722125	0.000304304	0.0040433	-0.000520445	0.00109465	-0.00331309	0.000900203	-0.000724941	-0.00390476	0.000832928	-0.000745548	-0.00150465	0.00263287	1.58753e-05	3.88198e-06	-0.0015861	-0.00175576	-0.0048504	-0.00490239	-0.00268499	0.00211091	0.0028136	0.000234064	-0.00576482	-0.00618912	-0.00168193	-0.00363119	0.000552141	0.000971358	-0.000734541	0.000167844	0.000864237	-0.00575266	0.000150787	-0.00108792	-0.00116878	-0.00190708	-0.00284323	-0.00724483	-0.000361141	0.00115624	0.000440514	-0.000247789	-0.00184002	0.00148533	-0.000602257	-0.0191536	0.00313563	-0.000969605	-0.00463832	0.00224615	-0.00500267	0.000624462	2.7011e-05	0.00269704	0.000813288	0.00170992	0.000203489	-0.000622197	-0.0016293	-0.00546829	0.00326885	-0.00242043	-0.000105287	-0.00538309	0.00738821	0.00236209	-0.00328461	-0.0161462	0.000711914	-0.000319803	-0.000849397	-0.000291393	-0.000430065	-0.000505006	-0.000809726	-0.000838585	-0.00100843	0.000513126	0.000417106	-0.00167957	-0.000437391	0.000160259	0.00122189	-0.000724928	-0.000207014	-6.00095e-05	0.00484563	0.000577377	-0.00465413	-0.00932144	-0.010061	-0.00324122	-4.09404e-05	-0.00463577	0.00211676	0.00258067	-0.00509453	0.00436549	-0.00128985	-0.00360606	0.00044833	-0.00078997	-0.00179894	-0.00346534	0.00024273	0.003192	-0.00417503	-0.000182174	0.000195677	0.000331512	-0.000254501	-0.000355781	-0.000692351	-0.000356404	0.00128186	-0.000500961	0.00142512	0.00247426	-0.00012641	0.00094715	0.00172542	-0.000885541	-0.00226231	-0.000773743	-0.00320758	-0.00261838	0.00221173	-0.00605271	-0.0102904	-0.0133419	-0.0262428	-0.000336197	-0.00809416
Hyal6										1.56074e-05				-0.000231191			4.91183e-05																		-6.90743e-08																																															2.9735e-08																																																																														5.79892e-06																				6.30385e-07				8.74756e-06
Hyal4								1.03187e-05						-9.93275e-05																																																				-7.20085e-06																5.30469e-07																																																															4.45704e-06																																							9.66468e-06
Hyal5										-1.53737e-05				-0.000105926																	-4.6317e-05						-1.88991e-05																													-1.83789e-06																8.67884e-08																																		0.000199326																			5.95169e-08																										-0.000279792
Tmem229a		0.000771481						4.37198e-05	-1.68057e-05	-0.00282027				-0.00051046	-0.02625		0.000524303	-0.00177365	-0.0116206	-0.0203647	-0.0196879		0.00046174		-0.000101364	-0.00304841				0.000569268	-0.000329201				-5.37135e-06	0.000245885	-0.000105949										1.77944e-05	-0.0153297	-0.00754442	0.000136341	0.000102348	0.0020799	0.000532376	0.000306102	0.00031447	-0.000315933		0.000310536	-3.14455e-05	-0.00864591	6.86156e-06	-4.43534e-05	6.48108e-05	0.00200661	0.00185001	-7.56763e-06		-0.00119544	-0.000103498	-2.25274e-06			-0.000122015				-1.19524e-05		8.53704e-05		0.00447094	-0.000134367			1.0768e-05									-0.00197813			-3.05778e-05																				-0.000728153				2.95927e-05		0.000163318		0.000840285						5.61361e-07											1.21598e-06		-2.70831e-05	-5.12023e-06		-6.34489e-07	2.21073e-06	-1.46294e-06	-4.15888e-05	-0.00718258	-0.000249674	-0.00109699	7.19924e-05	-0.0117892				0.000231481	0.000922202	0.000617387	-7.10081e-05	0.000620455	5.34595e-05		-4.44253e-05							1.27807e-05										-0.000600965	1.10937e-05		2.41177e-07	-8.71053e-07							0.0006248
Gpr37								0.000386448	-2.06183e-05	2.14422e-06	-0.00248354			-0.000256534	-0.00876387		0.00249675	-8.97738e-05	0.00391283	-0.0462834	-0.00300904					3.39299e-05				6.197e-05			-0.000339599		0.00141453	0.000199519	-0.00145755												5.88153e-05					-2.89482e-05		0.000211087	0.000629113	0.000313867								-0.000318991		-0.000166653									1.46232e-05		-3.17168e-07														-9.56837e-06		0.000123891																														6.5244e-05								-0.000118315		0.00156343							-6.71393e-05																		0.000253739	-5.00892e-05	4.47582e-05	-0.00531653	0.000466771																-1.07107e-06				0.000242906		-3.05863e-05			-0.00101836		-2.0146e-05		-4.52411e-07
Pot1a	-0.00150195	-0.00140138	-0.00478856	0.00120268	-0.00760288	-0.00638713	0.00229352	0.000307082	-0.00154972	-0.000619213	-0.00282913	-0.000402068	-0.0135032	-0.00218502	-0.00667022	-0.00467963	-0.00599876		-0.000609573	-0.002894	-0.0076536	-0.00204147		-0.00439366	-9.149e-05	-0.00318015	-0.0146482	-0.000968087	-0.0105856	-0.000575865	-0.00268648	0.00283374	0.000232941	-0.00292947	-0.0028008	-0.00235211	-0.00335145		-0.00773085	0.000770885	-0.00109029	0.000907427	-0.00116911	0.000741326	0.000558488	0.00018445	-0.00402254	-0.00554001	-6.62938e-05	0.000136254	-0.000925041	-0.000288058	-0.00228929	0.00105283	-0.000408411	-6.99119e-05	0.00165863	-2.14537e-05	-0.00336193	0.000188458	0.00050521	-0.00114582	-0.00160416	-0.000801092	-0.0252984	-0.000922139	-0.000284834	0.00118391	-0.00595137	-0.00169004	-0.00163516	0.000353658	-0.000195159	-9.30935e-05	1.37439e-06	0.000130258	0.00012867	-0.000664397	-0.00187314	0.000395411	0.000268509	0.00131861	-0.00168567	-0.000752297	-0.000641226	0.000536877	-0.00296909	7.07635e-05	-0.00160616	2.66059e-05	-0.00097601	-0.0014053	-0.00600398	-0.00100001	-0.00154812		0.000159878	7.364e-05	-0.00120727	0.000500847	0.000715916	0.000270067	0.000941978	-0.00166428			0.00187205	0.00327104	0.000429497	-0.00772547	-2.4933e-05	-0.00198174	0.00070707	0.00362321	-0.00138728	-0.00161085	-0.00214685	0.000253051	-0.00133021	5.96673e-05	0.000279934	-0.00044077	0.00036117	0.00061887	0.000435417	-0.0239728	8.40362e-05	-0.00423179	0.00200136	-0.00167345	-0.000930383	-0.00529841	-0.00232599	-0.00039605	-0.00936882	8.97985e-05	-0.00116985	-0.00149338	-0.00524791	-0.000727055	0.000341014	-0.00537353	-0.000810851	-0.00282638	-0.00010199	-0.000185319	-0.000572609	0.00559966	-0.00569477	-0.00108714	-0.00260144	-0.00223904	-0.00718878	-0.000186519	-0.00126231	0.00245627	0.00134264	-0.00167104	0.00630444	-0.00084502	-0.00141866	-0.00563082	-0.00393202	-0.00406101	-0.00541905	-0.000408115	-0.00250897	-0.00494905	0.00140277	0.000221746	0.000790628	0.00166431	0.000242638	0.000467375	-0.000100743	0.00292005	4.02162e-05	-6.44084e-06	0.0044901	-0.00109254	-0.000499472	-0.00187047	0.00117607	-0.00490806	9.44897e-05	-0.00100343	-0.000436424	-0.0156055	-0.00744542	0.00162716	-0.00315003	0.000909533	-0.000842837	0.000527763
LOC626904														-4.22375e-06																					-1.39818e-06																														-0.000452632	-0.000119493				1.11606e-05																									-2.00546e-06																																				-6.74726e-07				-6.97263e-06		-0.000256049					6.55441e-06																		-2.67927e-07						9.51454e-06																	-0.00680642	2.30484e-05		3.36146e-09					1.12016e-06
Grm8								5.02352e-05						-7.83973e-07		-1.73301e-06	9.77509e-05		-0.0136654	4.07994e-05	0.000275285				-0.00137262																																				-0.000142554														-6.90229e-06	5.56075e-05	-0.000151277			-0.000318434					8.54745e-06		-1.51662e-05																			0.00421987															2.10182e-06		-2.56601e-05	-0.00130717	4.61654e-05						-9.80697e-08							-0.000134184				-7.90979e-06			-0.00591148							0.00106158		4.87354e-06						2.78241e-05		8.71362e-07				-3.14802e-07								-0.0024434									-0.000339829	4.29094e-06
Zfp800	-0.00425205	0.00135218	0.00198104	-0.000680362	-0.0146107	0.00297957	0.00747523	0.000885374	-0.00258146	0.00078409	-0.00241001	0.0025121	-0.00154437	-0.00338387	-0.0178461	0.000619149	-0.00116167	0.00167776	-0.00550757	0.00171304	0.00251028	-0.00935931	-0.00708387	-0.0020738	-0.00312756	-0.00144007	0.00252208	-0.00204546	-0.00543748	0.00374327	0.000763143	-0.0119446	0.000818203	-0.00443096	-0.000561525	-0.0001468	-0.00115176	0.0021512	-0.000212442	-0.00250715	-0.00256206	-0.000344246	-3.96109e-06	0.000144332	-0.00031872	-0.000786392	0.000763307	-0.00570436	0.000379691	0.0012156	-0.00130424	-0.00510178	0.00425127	0.00156313	0.00453445	0.00166211	0.00225123	0.000728718	0.00145284	0.000130131	0.000539992	0.00242785	0.00165308	-0.000124623	-0.00931702	-0.00172037	-0.00225189	0.00270122	-0.00132029	-0.00134946	0.000213829	0.00153428	-0.00145601	0.00229635	0.00124405	0.000237883	-0.000440302		-0.00309955	0.000467441	-0.0068866	0.00215151	0.00183809	-0.0017177	-0.00294633	-0.0293336	0.00189943	0.000866515	0.00023021	0.0018853	0.00245955	0.000864726	0.00138489	-0.000543816	0.00150175	0.00333844	0.000660613	0.00101108	-0.00341893	-0.000535286	-0.00230248	0.0030555	1.92189e-05	-0.000160214	0.00356647	0.0018192	-0.0230496	0.000299237	-0.00404028	0.00279052	0.00381506	-0.00153768	0.00302289	-0.0176167	0.001319	0.00498631	0.000351985	0.00427446	0.000752459	0.000803748	-0.00214229	-0.000498203	8.16412e-07	0.00104016	-0.000274517	-0.0133996	-0.00472201	-0.00465633	-0.0252677	0.000836142	-0.000124202	-0.000169783	-0.000584564	-0.00182209	-0.00275938	-0.00018264	-0.00166587	-0.00134908	-0.00357777	-6.02804e-05	-0.00153896	-0.00151056	-0.000987211	-0.00149542	-0.00349891	-0.00013907	-0.00175333	0.00100541	0.00452642	-0.00250614	-0.00365358	-0.00205492	-0.00272559	-3.50073e-05	0.00171708	-0.0170569	-0.000245335	-0.0020505	-0.0042312	-0.000842114	-0.000885241	0.000419327	-0.00187002	-0.00210847	0.000203206	0.000328764	0.00505136	-0.00857128	-0.00164078	0.000725778	0.000758575	-0.000204826	-0.000125662	-0.00136696	-0.000255259	0.00292297	-0.00221359	0.0028142	-0.00757329	2.90889e-05	0.00078033	0.00121037	0.00271947	-0.00199383	0.0010815	-0.00164457	-0.00136346	-0.00238429	-0.014168	-0.00959283	-0.00504776	-0.0293217	-0.00590204	-0.00194878
Gcc1	0.00319219	0.00222674		0.000740719		-0.00115311	0.000475002	0.000281339	-0.00731604	-0.00171944	0.00401216	-0.00358595	-0.00336021	-0.00113799	0.00278188	-0.00672478	0.000200169	-0.00079462	-0.000717416	0.0011123	0.00248291	-0.000740525	-0.00760478	-0.00688931	-0.00959654	-0.00926619	-0.000740821		-0.00605607	-0.000698851	-0.00267177	0.0058069	0.00136856	-0.00404119	-0.00115517	-0.00096491	-0.00149099	0.00105157	0.000336465	0.000143688	0.000178786	0.00055853	-0.00225305	-0.00057732	-0.00159993	0.000261925	0.000656646	-0.0123624	0.000103443	-0.00224588	0.000258128	0.00777523		-5.18393e-05	0.0010685	0.00112408	-0.000381019	-0.000158936	-0.00331408	-0.000125568	6.34602e-05	2.85263e-05	-0.00412145	-0.00513795	0.00233128	-0.00170966	-0.00227456	0.00251914	-0.0026032	-0.00517194	-0.000921044	-0.00142841	-0.00160005	1.18975e-05	-0.00259601	-0.000763658	0.000274508	-0.0045499	-0.000419092	-0.00513652	0.00133415	0.000593861	-0.000502807	0.000388507	-0.000729802	0.00214769	-0.000680717	-0.000136231	0.000415283	0.000217231	0.000156334	-3.58518e-05	-0.00274264	0.000438974	-0.000131755	-0.00222509	-0.000202557	-0.00679319	0.000314169	-0.000199445	0.000250005	0.000741239	0.00189713	0.000412082	-0.00328624		-0.00656095	-0.000204223	-0.00276957	0.000442573	-0.0151105	-0.000108412	0.0028792		-0.00976234	-0.010799	-0.000170642	0.000677042	-0.000842671	-0.000465746	0.00696149	0.00541187	0.00174676	-0.00110215	0.00356188	0.000372977	0.00362643	0.00210158		-0.00026492	-0.000258846	-0.000752747	-0.000586308	0.000265011	-0.000666727	0.000192775	-0.000181314	-0.00132643	0.00242981	0.000549524	0.000392069	-0.0037658	-0.000982599	0.000903935	-0.00166376	-0.000188218	-0.000171384	-0.0042268	0.00896062	-0.0064622	-0.0055588	-0.00070849	-0.0632171	-0.000631385	0.00214431	0.00367082	0.000834108	0.000651473	-0.000971762	-4.71412e-06	-0.00377403	-0.00428254	-0.00179538	-0.00216554	-0.00306718	-2.98812e-05	0.000660362	-0.00352693	-0.00239724	0.00044352	0.000112428	-0.000664297	0.000189688	0.00157499	-0.000784006	-0.000504095	-0.00225291	-0.000196476	-0.00108978	-0.000660199	-0.00579601	-0.000851199	0.000841021	-0.00023504	-0.000607253	-0.0011408	-0.000268623	0.0030925	-0.0016499	-0.0166205	-0.00820678	-0.0192636	-0.0005684	0.000946407
Arf5	0.00694434	0.0121098	0.00345317	0.00206842	0.001818	0.00668695	0.000304243	-0.00545906	-0.0082468	-0.00122567	-0.00259433	-0.000818174	0.00384925	0.00338053	0.00171532	-0.00272497	0.00312157	0.00325214	0.00706378	0.00571182	0.00207823	0.00660666	0.00289477	0.00243133	0.00236915	-0.00233157	0.00854026	0.0174694	0.00792191	0.00716755	0.00313293	0.00757554	0.00520107	0.00175845	0.000961769	0.00207351	0.00146008	0.0019804	-0.00171902	-0.00721279	0.00184745	-0.00324382	-0.0148049	-0.00545381	-0.00159017	-0.0137103	-0.00702445	-0.00645786	-0.00324693	-0.00487637	-0.0072783	-0.00102363	0.0137073	-0.00178578	-0.00540314	-0.0018679	0.00133838	0.000567382	0.00454907	-6.58128e-05	0.00616945	0.00338615	0.00493655	-0.00389446	0.00971523	0.00830075	0.00444795	0.0120346	0.00450843	0.00722331	0.00501293	-0.00224518	-0.00841958	0.00104769	-0.00643116	0.00327059	-0.007196	0.000378665	-0.00120571	-0.00830292	0.00519057	0.0316352	-0.00745318	-0.00647322	-0.00014019	-0.00593573	-0.00380256	-0.000501241	-0.00100546	-0.00224423	0.0015033	0.00355036	-0.00449784	-0.00723561	-0.00796973	0.0125884	-0.00512106	-0.000452712	-0.00274389	-0.00369299	-0.00834297	-0.0057001	-0.00337099	-0.00541997	0.00476096	-0.00491857	-0.0011853	-0.00377724	-0.00526799	-0.00175821	0.00578183	0.00487973	0.0100501	-0.0241795	0.00816831	0.0178967	0.0100189	0.00743469	-0.0018063	0.00351058	0.00308701	0.00381251	-6.18068e-05	0.0158191	0.00782363	-0.00575609	0.00343919	0.000265172	0.00665319	-0.00797604	-0.00104002	0.000926338	0.00821488	0.00174438	-0.000368379	0.0116963	0.00248089	-0.000890106	0.00962994	-0.000195421	0.000218424	-0.000187168	-0.00141306	0.00311587	0.00282259	-0.00175788	-0.00197732	-0.00136893	0.00985216	0.0057161	-0.000879822	-0.000286219	0.00768572	0.000312438	0.0105645	0.0216252	0.00317137	0.00500402	0.00297609	0.00595098	0.00349668	0.00845462	0.00808138	0.00689312	0.0132494	-0.000579282	0.0119319	0.0113781	-0.000547212	0.00293851	0.0184353	-0.00634052	0.0060153	0.00426566	-0.00562069	0.0112053	-0.00640413	0.00815029	-0.00776083	-0.000182435	0.00387862	0.00601947	-0.00558222	-0.00013704	-0.00470972	-0.00298189	-0.00429938	0.00801542	0.00130955	0.00022251	-0.00508721	-0.0199006	0.00659178	7.40602e-06
Fscn3		0.00550186							-1.06333e-05					-1.98323e-06			6.11977e-05													0.000105669																																				2.07981e-06		-6.46484e-05							8.30896e-06		1.37128e-05		5.05006e-05																																										4.66833e-05									0.000411825	-5.32992e-05		2.27702e-06																											-1.88129e-05	-7.94734e-06					-2.37125e-07																				-8.31361e-06	-4.03433e-06		0.000220038		1.10856e-05
Pax4														2.92535e-07																4.78992e-05																																					0.00139848	-3.46565e-06									-4.95526e-06																																																																																			4.57598e-06																										-1.66509e-06	1.34642e-06		4.01851e-06
Snd1	-0.00227536	-0.0164453	0.00415841	0.00533373	-0.0215197	-0.00281321	-0.00584821	0.00168287	-0.00810953	-0.00587813	-0.00514283	0.00363479	-0.00339075	-0.0054436	0.00400362	-0.0144813	-0.00551278	-0.00594025	-0.00344394	-0.00848697	-0.0127577	0.000440336	0.00501676	0.0136956	-0.00949105	-0.00461191	0.00271501	-0.0144833	-0.0109171	-0.00648083	-0.0015255	-0.0168671	-0.00388549	-0.0106302	-0.00731468	-0.00435142	-0.00878558	-0.0124254	-0.0200638	0.00605285	-0.00110887	0.000930604	-0.000623901	0.00122803	-0.000460796	-0.000889483	-0.00250354	-0.000248698	-0.000911186	-0.000657905	0.000150337	-0.00500698	-0.0030931	-0.000200966	-0.00396213	0.001983	0.00453854	0.00278307	-0.000464416	-0.00211211	-0.00544465	-0.000168459	-0.00843189	-0.00115227	0.0017391	-0.000639925	-0.00315427	-0.00397177	-0.0109453	-0.00413209	-0.000684647	0.00125086	0.00300809	-0.000506839	-0.00129994	0.000169791	-0.00289518	0.000250064	-0.00819572	-0.000123064	0.00110369	0.00438767	-0.00137426	0.00201578	-0.0040067	0.00555164	-0.00296857	-0.000296411	0.000323413	-0.00122729	3.31559e-05	0.00172008	-0.014298	-0.00113646	-0.00502343	0.00743907	-0.000391928	-0.0121232	-0.00744036	7.4379e-05	0.00202553	-0.00407633	-0.000216154	-0.00652226	0.00111657	0.00212288	-0.00114126	0.000338904	-0.00958667	-0.000386499	-0.0102532	-0.0215596	-0.0028533	-0.0101074	-0.00870713	0.00502833	-0.00712985	0.0038669	0.00271107	0.00247366	-0.00788701	0.000831128	-0.00312823	0.00133708	-0.000585681	-0.033068	-0.00585233	-0.00339407	0.0208388	0.000172624	-0.000128194	-0.0135531	-0.0049015	-0.0047318	-0.0176324	-0.00216174	-0.0042387	-0.00546501	-0.0149767	-0.00109657	0.00067108	-0.00241117	-0.00233649	0.00131347	-0.000591179	0.000320243	-0.00436105	-0.00477327	-0.00106043	-0.0248854	-0.0126769	-0.0208916	-0.0233345	-0.00452037	-0.0161494	-0.0484738	0.000965886	-0.00265239	0.00740299	-0.00371823	-0.000961499	-0.0101716	-0.00647816	-0.0110096	0.00242483	-0.000443441	-0.00642136	-0.016106	0.000324885	0.000267455	-0.000139936	4.08586e-05	0.00218663	0.00592695	-0.000707063	0.000516225	-0.00906092	0.00419415	0.00549275	-0.00602985	0.000348808	0.00171246	-0.005936	-0.00613237	0.00375954	-0.00191595	0.000455247	-0.0362345	-0.00651976	-0.0074894	-0.0160659	-0.00971139	-0.00752339	-0.000591889
Lrrc4									-9.03149e-05	-0.00011695				8.36967e-06	0.000196413	0.000605327	6.1099e-05	0.00347915	0.00538804	-0.00145097	-0.00477659									-0.000326377				-0.00133537		-0.000222655	-9.37864e-06					6.25654e-05												3.42644e-05					0.000470675			-6.01255e-05	-0.000506732			0.000136666	-0.000712857	-3.9767e-05	3.39067e-06	2.78391e-06	1.62645e-05		-0.0016051		-7.09391e-05	-7.49079e-07	-5.10232e-05		-1.75554e-05					-2.03506e-05	-6.20133e-06										-3.88502e-05														-0.000222574								2.61197e-05				-0.000325724		2.19808e-05		-0.000548739						-1.4441e-07	3.69807e-05	-7.16886e-05		4.4351e-06			-9.29541e-05	0.00077536	-1.37954e-06		-9.23359e-06			0.000143744		-7.70055e-06			-0.00024552	-0.00174808	-8.00183e-05		-1.86605e-05						4.45033e-05	-9.67169e-05	-0.000203328	-0.00271476	-0.000262474	0.0023745	-3.8355e-05				-2.32313e-05								0.000506465		6.56467e-06				8.66623e-06		9.64261e-06	-2.31106e-07				0.00012009		-7.37565e-06
Lep																													0.000151025																																					-4.17633e-05		-3.3745e-06																																																					0.00011376	8.14049e-05
Rbm28	-0.00102225	-0.00846046	5.50614e-06	0.00416249	0.00176541	0.00111091	-0.0120358	0.00136887	-0.00526299	-0.00220336	-0.00458707	-0.000568906	-0.0126985	-0.00170461	-2.54477e-05	-0.00507313	-0.00176558	0.000192482	0.00156053	-0.00561279	-0.00326901	-0.0130862	0.000886665	0.00551239	-0.00352528	2.63283e-05	0.00118696	-0.0393418	-0.0163861	0.000671624	-0.00223221	-0.00454858	-0.00408163	-0.00359718	-0.00239208	-0.0017644	-0.00299544	0.0023313	-0.00926181	0.000238336	5.53523e-05	-0.00119262	0.00167895	-7.19539e-05	-0.000455218	-0.00153323	0.00307056	0.00228806	0.00131453	0.00147481	-0.00209044	0.00315016	0.0007883	0.0045199	0.00236126	0.00205278	-0.00274052	0.000929224	0.00274991	-0.00014128	-0.000238241	-7.46735e-05	-0.00140833	0.00225923	0.00666177	-0.000167582	-0.000939984	-0.00219452	-0.00205304	1.91059e-05	-0.000811334	0.000879781	0.000648213	-0.000210967	0.000722466	-9.63406e-05	0.000313712	-0.00122465	-0.00263822	0.000382245	0.00101676	0.00288738	0.00218533	0.00445939	-0.00444694	-0.00423721	-0.00428869	0.00177079	-0.00219792	0.000815594	0.0008034	0.0014993	0.00499703	-0.000694081	0.00075283	-0.0071894	0.00140779	-0.00732355	0.00102738	0.00258875	-0.00117239	0.000392453	-0.000314494	-0.000346814	0.0109327	-0.00773592	-0.00341876	0.00064565	0.00109118	0.00316533	-0.00286546	0.00562864	0.00495426	-0.0228752	-0.00141695	2.54324e-05	0.00075394	-0.000503575	0.000576307	0.000776412	-0.00702326	-0.00215843	-0.00227779	0.00225756	-0.00182513	-0.00935769	-0.000399284	-0.0018042	-0.000324474	0.000947431	-0.000307467	0.000564134	-0.00436163	-0.00380976	-0.00415105	-0.000875922	-0.00473083	-0.000291567	0.00060596	-0.00115621	-0.00155146	0.000288529	-0.00155027	0.000199497	0.00157129	0.000200832	-0.000402328	-0.00788754	-0.00740169	-0.00573512	-0.00204933	-0.00452003	-0.00762662	-6.69117e-05	-0.00235772	-0.0472096	-0.00104152	-0.00408206	-0.00721201	-0.00196582	-0.000850701	-0.000335099	-0.000992389	-0.00623208	0.000553949	-0.000117997	0.00024336	0.00229949	-0.000699081	-0.000326752	0.000818793	0.00177704	0.00105525	-0.00422517	0.0012088	-0.00791456	-0.00275775	0.00423133	0.00432062	0.000769651	-0.000304091	0.000954341	0.00245974	0.000265064	0.00142581	-0.000831422	6.00332e-05	-0.0120166	-0.00966221	-0.000272297	-0.00448872	0.00403426	-0.00124842	7.95971e-05
Prrt4	0.0017397								0.000146074		0.000142752			-1.79475e-05		-0.000723967	-0.000867944		-0.000437258		0.000548094				8.20808e-05				-0.00239701	0.000120245			0.000194835	-0.00096683	0.000408811	0.00017047	1.46787e-05					-2.23545e-05	0.000603512	0.00032211	4.02769e-05	2.86114e-05				-0.000171113		0.000286474			0.000471972				0.0011099							-0.000243274		2.33401e-05	3.41959e-05	-0.00107283				-0.00089497	0.000472287	2.46441e-05	0.00025001		7.28887e-05									7.36603e-05						-3.58064e-05	-0.00251469		3.53513e-05	-0.0289596	-2.59487e-05	6.72605e-05								0.00490433		-0.000433045					-0.00376806		0.000256201			5.07199e-05	2.79581e-05	0.000427117			1.89707e-06										4.75476e-05							5.49551e-06						0.000432248							-6.48476e-05			-0.000735694		-0.000255888		0.00235694	5.96862e-05							4.64839e-05					1.8701e-05									2.20349e-05		-1.62497e-05	3.12944e-07			-0.000379436	-1.84039e-05
Impdh1	-8.26425e-05	-0.000438614		0.00153591	-0.000233402	-0.00166887	-0.00149888	-0.000519364	-0.00348859	0.000143574	0.000944173	0.00149732	-0.000168309	0.000121223		-0.00617923	-0.0174544	0.000898166	0.00207908	-0.000231417	0.00417378	-0.00291837	-0.00127031	0.00562175	-0.00533664	-0.00170038	0.00101987	-0.00806898	0.00199525	-0.000166879	0.000306153	-0.00295979	-0.00296491	0.000598018	-0.00957479	-0.00172959	-0.00147165	-0.00029109	0.000386259	0.000947285	0.00110605	0.000861006	-0.00531176	-0.00156268	0.00100304	-0.000199057	0.00418425	0.000660785	-2.15292e-06	-0.00432416	0.000521976	-0.0153532	-0.00238201	-5.15591e-05	-0.00174863	4.88107e-05	-5.46109e-05	0.000109772	0.00451248	-0.000615696	0.000310222	0.000608778	0.0038603	-0.000608789	0.00390112	0.000252242	-0.00551193	0.00144162	-0.00226235	-0.000725567	0.00338162	-0.000603011	-0.00869563	0.000812336	-0.000376695	-0.000182548	-0.00179726	0.000289209	-0.00129619	-0.00424927	0.00145066	0.00137882	-0.000657882	-0.00207547	-0.000150859	-0.00821621	0.000269882	-0.000572128	0.000373537	-0.0024633	0.000483765	0.00404389	-0.00425208	-0.00118477	-0.00651698	0.00390696	-0.000213562	-0.00268936	0.000114595	0.000856627	-0.00387185	0.00133916	-0.000860069	-0.00167275	-0.0207355	-0.000709412	-0.00396742	0.0112874	0.000473627	-0.000545792	0.00106484	-0.00157302	-0.00391515	-0.013954	-0.00269281	0.00379428	0.000674101	-0.00600831	-0.00567399	-0.00269862	-0.00572652	8.44299e-05	0.000625776	-0.00112849	-0.00185194	-0.0212792	-0.00365563	-0.0042802	0.00527299	0.000129314	-2.0934e-06	-0.0120195	-0.00903168	-0.00375796	-0.0159075	2.36082e-06	-0.00244855	0.000636237	-0.0137219	-0.00404846	8.70818e-05	-0.0078176	-0.00365719	-0.00157177	-0.000110326	0.000332123	-9.30367e-05	0.00593565	0.00245444	0.000912534	0.00159871	0.00161513	0.00523247	0.000378255	0.00023374	0.000284573	-1.1468e-05	-0.00813498	0.000213358	-0.00557357	-0.000938792	-0.00108356	-0.000725373	-0.00372981	0.00944532	-0.000436974	-0.0147258	0.00210703	0.00080483	-0.00306601	-0.00153738	-0.00154397	0.000145665		-0.00085279	-0.00139972	0.00071823	0.00085815	0.00499242	-0.00583356	0.000165403	0.0027992	0.00210963	-0.00966258	0.00162019	-0.00127171	-0.000874194	-0.0141268	-6.72912e-05	-0.0103641	-0.0018707	-0.0128603	0.000426214	-0.0131999
Hilpda	0.00228386	-0.000678499	0.0051149	-0.00283461	0.0123746	0.000332544	0.00566671	-0.0020572	0.001314	0.00218801	0.0176225	0.00686297	0.000312343	0.00105146	0.00016838	0.00604059	-0.0016144	0.000685498	-0.000218176	0.00179	0.00126333	0.0018966	0.00159095	-0.0237453	0.00437506	-0.00854185	0.00473211	0.00235072	0.000162712	-0.00024203	0.0104483	-0.0152849	0.000194753	-0.00551545	0.000192033	-1.59147e-05	0.00165162	0.00055616	0.00302238	-0.000820372	0.000162572	-0.00255331	0.00216848	-0.00126417	0.000547967	0.00266883	-0.000624082	0.000756008	1.87278e-05	-0.00118133	0.000285336	0.00266349	-0.000425859	0.000113262	0.000707195	-2.8721e-06	1.64204e-05	0.00017939	0.00166906	0.000366106	-0.000302405	0.00112775	0.000232177	-0.000578899	0.00839561	0.0006111	6.9824e-05	0.00339916	0.000384512	0.00602557	-0.00679628	0.00233156	-0.0164766	0.00372191	-0.00353502	-0.00166955	-0.00338011	0.00148742	-0.00499301	-0.00240347	0.00138907	0.00205147	0.0014814	0.00142434	-0.00045734	0.00366121	0.000198716	0.00133849	0.000698609	0.00116605	0.00196509	-0.00686346	-0.000288665	5.55271e-05	0.0105877	0.00249109	0.000742747	0.00714253	0.00543729	0.00183022	-0.00407288	0.000646116	0.0037882	0.00207667	-0.00818547	0.00357097	1.48171e-05	0.0240007	0.00242957	0.0132099	0.00754774	-0.00427733	-0.0135442	-0.0383436	-0.00647389	0.012076	0.00204283	0.000596435	0.00113226	0.00677445	-0.00284368	-0.00551271	0.011189	-0.00539544	-0.00348515	0.0127917	-0.000559532	0.000494302	0.00635011	0.00014706	0.000100612	0.000373869	-0.00297754	-0.00123877	0.00221456	-0.000143676	9.43973e-05	-0.000616143	-0.00237611	0.00015812	8.03685e-05	0.00126906	-0.000220772	8.65095e-05	0.000520561	-0.000850719	-0.000108675	0.00922675	0.00268249	-0.00022062	0.000513711	0.00207444	0.00283531	0.000182959	-0.011295	0.0021604	0.00204416	-0.0113907	0.00728275	-0.00419001	6.34936e-05	0.00620607	0.00403558	0.000520908	-0.0278165	-0.000326152	0.00171054	0.0024156	-4.32049e-05	-0.00102298	-0.00338014	0.000446465	0.000668885	0.000287802	-0.00152814	-0.00271584	-0.00136962	0.000312854	-0.00192586	0.0011837	0.000921707	-0.000141721	-0.00104316	0.000397513	0.024903	0.00108979	0.000192938	-0.0151304	-0.00243342	-2.34633e-05	-0.00612528	0.00411178	-0.0118852	-0.0342938
Fam71f2								5.6083e-05	-4.42599e-06	-0.000720255		0.000195765		7.68135e-06			0.000160038			-0.000137228	-1.16675e-05							-0.00104722		8.29507e-05	6.88486e-05				8.09316e-06	-6.48109e-05						-8.15154e-05		-4.72322e-05																						-0.00324401		2.11716e-05	4.36763e-06	2.66886e-06	1.9768e-05				-6.2088e-06	5.04354e-05	-2.47598e-05		7.11372e-05			-8.22376e-06		1.61727e-05	1.08457e-08										0.000109774													0.00134021									0.000119548				0.000111891	0.000197284	0.000182509		-0.000106576										-6.04519e-05				-4.88874e-05			4.07227e-05								4.50615e-05	-1.25761e-05			1.54196e-07	0.00133626			-9.3499e-06	7.31737e-05	-4.65154e-05	2.00307e-05	0.000259249	-0.000132346			-3.06314e-05														2.91038e-07		2.11041e-05		0.00018191	0.0034506	-6.38798e-06	9.61191e-06		5.54952e-05	-0.000249244	-0.000136746		1.11197e-06
Fam71f1	3.42933e-05									7.56083e-07				5.37521e-07						-3.19167e-05										8.92069e-07						-1.34019e-06																														0.000185814		-0.000287274																																																															-5.62631e-07
Calu	-0.0106439	-0.0499193	0.00344107	-0.00280531	0.00531946	-0.000123476	-0.0309192	0.00498455	-0.0145516	-0.00520973	0.00196849	-0.0021639	-0.00828652	-0.00758714	-0.0145614	-0.0435707	-0.0152816	-0.0486402	-0.00702181	-0.0158738	-0.0248164	-0.00691296	-0.014042	0.00624737	-0.0407608	-0.0143706	0.00305049	-0.0141096	-0.0229333	-0.0245597	-0.00144634	-0.00146534	-0.0351303	-0.0297068	-0.0233012	-0.0299933	-0.013693	-0.0161151	-0.0245279	-0.000248791	-0.0147585	-0.00544147	-0.00308857	-0.00457661	-0.00269043	-0.00768568	-0.00272006	-0.00492967	-0.001695	-0.00481996	-0.0113021	-0.00542953	0.00790584	0.000460429	0.00179359	-0.000494163	-0.0111754	-0.000978048	0.00682619	-0.00225743	-0.004478	-0.000133139	-0.0309995	-0.00463655	0.00112149	-0.00253355	-0.00463477	-0.00215825	-0.0171029	-0.0075442	-0.00319739	0.000780113	-0.0030616	-0.000992863	-0.00511065	-0.00578468	-0.00954266	0.000743526	-0.0166826	-0.00735161	0.00560115	0.00551518	-0.00694395	-0.00676041	-0.00548711	-0.049968	-0.00243695	-0.000169949	0.000317495	-0.000140377	-0.000610157	-0.00218816	-0.0266042	-2.95244e-05	-0.00774344	-3.12625e-05	-0.00119305	-0.0443892	-0.012389	-0.00448634	-0.00039513	-2.6717e-05	-0.000266863	0.00183654	0.0080159	-0.0014527	-0.0168118	-0.00686947	-0.00383739	-0.00372998	-0.00352476	-0.0072346	-0.011171	0.00220566	-0.00812566	-0.000332438	-0.0178473	0.00384941	0.00289284	0.00128176	-0.0054726	0.000653809	0.0010239	0.00349799	-0.000841861	-0.0246116	-0.0154906	-0.00878769	-0.00567631	-8.83103e-05	-0.000643654	-0.0109338	-0.00373504	-0.00203838	-0.0128191	-0.000517993	-0.00860417	-0.00189906	-0.00777641	-0.000172098	6.679e-05	-0.00518422	-0.00240983	0.00176076	0.000147942	-0.0012836	-0.00417654	-0.0211315	-0.0103467	-6.75256e-05	-0.00308848	-0.0056439	-0.00942005	6.49187e-05	-0.0132286	-0.059275	0.00243068	-0.00608306	-0.00973869	-0.0243337	-0.00563817	-0.0216299	-0.018288	-0.0148738	0.00660293	-0.000749944	-0.00438879	-0.00779734	-0.00207668	0.000778703	0.00101793	-0.0014398	0.000905794	-0.00252459	-0.00088709	8.15447e-05	0.00394748	0.00260824	0.00228084	-0.00392897	0.00210407	-0.000838561	-0.00327716	-0.00657476	0.000150545	-0.00477279	-0.0015142	-0.0309565	-0.012843	-0.0337001	-0.0554849	0.00344334	-0.00923986	-0.0540367
Opn1sw		-0.000390327					-5.77772e-05	5.37346e-05	-0.000161589	-1.73906e-05				-8.51583e-05	2.70295e-06	0.000465124	-0.000181248			-7.5134e-05						0.000380938			-2.50103e-05	-0.000197582	-0.000793898				0.000351699	0.000228076								1.17733e-05																			0.000110736			-2.83531e-05		0.000929116	-0.000137503	-0.000326047	-0.000418118				-1.76656e-05		-0.000257954		-2.83123e-05					-0.00029468	-3.4875e-05								9.36443e-06		-1.16923e-06				-0.000409379																		-0.000601468				2.90256e-05		-1.65623e-07		-0.000201709										-0.000117013	-4.66778e-05	-7.28127e-05					-1.18503e-05					3.36255e-06			7.44655e-06	0.000140957			-2.937e-05				-0.000867143	4.89962e-05	-0.000618847	5.58412e-06	1.35451e-05	0.000228228	0.00116592		-7.66223e-07														1.22987e-06						-0.000299845	-0.000243973		-2.3232e-05	-1.49969e-06	-0.000956031
Ccdc136		-0.000653779	0.00553814						-0.000371713	-2.75016e-06	0.000172318			5.01671e-05	-0.00276312	-0.00145978	0.000867347	0.00229892	-0.00610479	0.000882404	-0.00327404		-0.00102018		0.000906689	-5.18939e-05				0.000485294		-7.67457e-05	-0.00142849	-0.00256445	4.82576e-05	0.000428626	-5.88992e-06		0.000377275	0.000610932	0.000666394	0.00120637	-7.16834e-05	-0.000368821		-0.000104969	6.51779e-05		-2.59105e-05					-0.000321703		0.000914653	0.00070956	5.34424e-05	-0.00116358	1.54248e-05				-0.0043311		-0.000154803	-0.000952999	1.71724e-05	5.08545e-05		2.27038e-05	6.99065e-05		3.38358e-05	-0.000175841	1.72208e-05	-0.000814813	0.000217913	-0.000906496	0.000372177	-0.00165282	-0.000603437	-0.00078198	3.33836e-07	1.6297e-05	-0.00901419	-0.010489			-0.000238512	0.000354176		5.91332e-06		9.94935e-06	0.000918845		0.000622975			-0.0049929				0.00249396				0.000162611								0.000150326		-8.9974e-05	0.000276513	0.000675446	0.000211215	-0.000872969	0.000432257	-0.000536247		7.99353e-05				9.07825e-06			0.000775053	0.000186536				-0.0013858						2.258e-05		1.56707e-06	-0.00350069		-0.00212008	-0.000899117	-0.00103245	-0.00129129		-0.00609203			-5.1279e-05	0.00407353	0.000318149	3.84873e-05	0.00126723	-0.00438622	8.09181e-05	0.00151321	4.78928e-06	0.000278885	2.40818e-05	0.0013787	3.67905e-05					0.000229122					-7.35575e-06				2.74065e-05		-0.00303835	-0.00199834		-0.00921183	0.000251202	-0.00063276			-2.39386e-05
Flnc	0.000678277	-0.0095207	0.000733981				0.00596368	3.35011e-05	0.000332504	-1.81813e-05	0.00071724			5.25771e-05	-0.0022685	0.000685873	-2.16807e-05			0.00117093		0.00014112	0.00109884		-0.00161021	0.0160087			0.000253198	0.000195695			-0.00513003	0.000671779	8.84631e-05	-0.000450304	0.000147825		0.000502122	0.00615931	-0.018361	-0.00300945	-0.000221688	-0.000676278	4.48095e-05	-0.000401048					-0.000606488								0.00066943	-2.43811e-06			-0.00856055	0.000763469	-0.000275516	-0.000693233		0.000184877	5.04367e-05	-1.44076e-05	-9.72879e-05	-0.000578848	-0.0056798	-0.00140463	-0.00411309	-7.95179e-05	-0.00404835	-0.00541558	-0.00400701	-0.00171293		-2.41188e-05											0.000923432		-7.7896e-05			-0.00135217	0.000201031						0.000420992		-0.0124707	0.000882144							-0.00193502	0.000160842	0.00345964		0.000590124	0.000261194	0.000880279	-0.00220773	0.00298369	0.000715348	0.000185272						2.26584e-06		6.11863e-07		6.65241e-06							9.3799e-07					-1.48714e-08	0.000125053							2.25442e-06	-0.00201678		-0.000580294		0.000139911	5.42729e-05	-0.000695912	-0.00129541	-4.15171e-05	0.00020378	6.13613e-07																		8.36137e-06		-1.54399e-05	2.30808e-05		0.00059667	0.00128661	-0.00136727		-0.000174741	-0.000390562
Atp6v1f	-0.00612472	-0.0017029	0.0129354	0.0022066	0.00685669	0.00143978	0.00911511	-0.0167722	0.00139505	-0.00162968	-0.000556994	0.00480494	0.00482931	0.00194406	-0.00301266	0.0102376	0.0110507	0.00921337	-0.0119303	0.0139046	0.00737936	-0.00075988	0.00412194	0.00504902	0.0106108	0.000104456	-0.00361163	0.00888688	0.00423707	0.0032545	-0.00912056	-0.0115538	-0.0143455	0.00431395	-0.00631504	-0.002222	-0.00540727	-0.0132864	-0.00340552	-0.0204515	-0.00071105	0.00266324	-0.000987936	-0.000193638	-0.00592472	-0.00112273	0.0076579	0.00545529	-7.88581e-05	0.00138396	-0.00120925	0.00686919	-0.00727901	-0.0082559	0.00877152	-0.00376626	0.000576373	0.00600271	0.00141079	-0.0038017	-0.000412966	0.00452259	0.00204866	-0.0025509	0.00836521	0.014165	-0.00197695	0.00843596	-0.00316714	0.00931902	-0.0138847	0.00317655	0.00507863	0.00124519	-0.000318131	-0.00331702	0.000273459	0.00500345	0.000725621	-0.000820375	-0.00202161	0.0232605	-0.000825488	0.00338551	-0.007408	0.00570424	-0.00160071	0.00595459	0.00388123	0.00029518	-0.000804661	0.00558597	0.00227584	0.00438748	0.000611243	0.016684	0.00468722	-0.00290848	0.00362956	0.00509989	0.00534554	-0.00152456	-0.00400668	-0.000145717	0.0174339	0.0137191	-0.00627724	0.00297624	-0.00286327	-0.00647891	-0.00126409	0.00236731	-0.0066157	0.0304741	-0.00915916	-2.47746e-05	-0.000446623	0.000493325	-0.00125194	0.00756722	-0.0168793	0.00455069	-0.0114943	-0.00786723	-0.0072343	0.0110367	0.0126339	0.000586065	0.0087873	0.00308189	-0.000709378	0.00700537	-0.00441595	-0.000893877	-0.00359343	0.00103516	0.00759813	0.00196619	0.0152589	0.0020114	0.000199736	-0.00325369	0.00248366	0.00751425	0.000817295	-0.0053915	0.00109975	-0.00439913	-0.00723828	2.68876e-05	-0.0169598	-0.00753649	0.00781726	0.0027955	0.00153732	0.0159764	-0.0143335	-0.000717609	-0.0275343	-0.005671	-0.00915273	0.00848565	0.00839888	-0.00187497	-0.00854018	-0.00031187	0.00491002	0.00541177	0.00199069	0.00430607	-0.0102189	0.00578665	0.00766687	0.00129698	-0.0020697	-0.00162243	0.00521873	-0.00563263	0.00353557	0.00174564	-0.00732486	-0.00368692	0.000464143	0.00324301	-0.0187398	-0.00330032	-0.00253114	2.18434e-05	-0.00924006	6.98743e-05	-0.00451051	-0.0253448	-0.0126545	0.00942115
Gm9047										4.59942e-06				2.49124e-06			-0.000450292		2.50923e-05											0.000278154						4.54394e-05	0.000148633																	8.63324e-06												-4.10924e-05		-1.91993e-06	-1.66107e-05	-2.31995e-05	0.000114034						-1.1843e-05					-6.44909e-07		-2.46941e-05																																-8.99888e-05	4.12479e-05				1.05801e-06		-2.41511e-06												-0.000214738																-2.7527e-05									7.59942e-06		-1.4742e-05				1.52583e-06																				-4.94007e-05	-1.32545e-05				-5.52914e-07		0.00035121
Kcp	0.00105316	-0.00312276					-0.00100935	1.5785e-05	-0.00027824	-0.000451371				0.000138561		-0.00133638	-0.00259602			0.000133339					-0.00168488					0.00161741	-7.47855e-06		-0.000746937		-3.58337e-06	-0.000618717	8.0602e-05		0.000165157				3.85958e-06	-0.000530735	6.0609e-05			0.000168569	0.000147679		0.00034777		0.000265733	-0.00155512	0.00441933	-0.00251974	0.000843038	0.000423745		-0.00021613		0.000272536		6.51364e-05				3.29524e-05		-2.28212e-06		0.000317538			7.30487e-06	-0.000328114	-0.00237764		-0.000127567		0.000180849	0.000617153		0.000378158	6.64891e-05		0.00856363	4.56758e-05					-7.55551e-05		-2.13646e-05	-0.00144767						-3.78e-05			-0.000588219												-0.000993216				-0.000148049		-0.000304228		-0.000119607										-2.84778e-06		-8.27926e-06					8.57257e-06			2.63015e-06		3.85919e-05		0.000232284	6.77245e-05	-0.000207341	0.00189586	9.76902e-05		0.00141596	-0.000906971			0.000905233	-0.00180362	5.42804e-06	4.47828e-08	9.70095e-07	2.0423e-07		3.17809e-05							-4.85764e-05											1.11001e-05		-1.03109e-05	-6.93386e-06			-0.000112685	-7.51294e-08		-6.55248e-05
Irf5	-0.000535358	0.0223827	0.00926403	-0.00587004		0.00089842	0.00304866	-0.0150537	0.000404721	0.000419628	0.000224947	-0.00470045	-0.00431655	-0.00636458		-0.00224812	-0.000621288	-6.61032e-05	0.000103337	-1.35559e-05	-0.000141887	-0.00515217	0.00318552	-0.000904083	0.000746049	-0.00175389	-0.00205284	-0.0048475		0.00108232	-0.00578971	0.00210433	0.000885777	0.000105029	9.62575e-05	0.00185285	-0.00615284	0.00224449	0.000313597	0.000609474		0.000202852	-0.000385082	0.00127734	-0.00493978	0.00062141	0.00126692	-0.00837785	0.000398826	0.000107227	0.000102854		7.35701e-05	0.000175344	0.000199706		5.58859e-05	6.21918e-05	0.00050687	2.87703e-05	-0.00913742	-0.0073281	0.000303355	0.000226568		6.7928e-06	-0.00120795	0.000420617	-0.000334259	0.00146798	-0.000274715	-0.00344569		0.00163795	-0.000126152	0.00277033	0.000273886	-0.00110545	-0.00215481	-0.000188309	-0.000792425	0.017918	0.00262584	-0.0011442	-0.000523671	0.00384172	-0.00549187	-0.00141718	0.000792024	-0.00210056	-0.00049036	0.00193272	0.00220958	0.000625746	-0.000375404	0.00223356	-0.00470334		-5.86892e-05	-0.0087596	-0.000675456	-0.00199879	-0.00408847	-0.0103975	5.63379e-05	-0.00325793	0.00304448	0.000419324	0.00116478	-4.81676e-05	0.00322371	-0.00923768	0.00370465	-0.00744489	0.000307242	0.0220108	0.00213011	-0.0067209	-0.00414461	0.00111314	-0.00807867	0.00025098	-0.00144216	-0.00968618	-0.000857525	0.000804282	0.000564319	-0.0093602	-0.0173607	0.000272337	0.000168639	0.00237928	-0.00329499	0.000724011	-0.00422653	-0.000662981	0.00406715	0.00242171	-0.00285969	0.000457736	-0.00312706	-0.000514335	-0.000508094	4.44196e-05	-0.00280498	-0.000612112	-0.00851878	7.87605e-05	-0.00816929	7.75157e-05	1.47747e-05	-2.22576e-06		2.61961e-06	0.000953239		0.00484188	-0.000369811	-0.00117834	0.00167827	-0.00649229	-0.00163272	-0.00104544	0.00203612	-0.0148387	-0.0042736	0.000946495	0.000591538	0.00213978	0.00119354	0.000762659	0.00155188	-0.00336076	-0.00235636	-0.000539917	-0.000703047	-0.00117882	-0.0168991		0.000481532	0.000252747	7.04393e-05	-0.0178825	-1.25584e-05	0.00450341	-0.0014082	-0.00176436	-0.00544972	0.00118573	-0.000323448	-0.00140897	-0.0229935	-0.0111461	-0.000548662
Tnpo3	-0.00165574	-0.0114366	0.00197587	-0.000547262	-0.00289489	0.00271185	-0.000528398	-0.00485837	-0.00345816	-0.000603063	-0.00606046	-0.0116496	0.00626449	-0.00650733	0.000823344	-0.0159102	-0.00735378	0.00241572	0.00148933	-0.00477157	-0.0047863	-0.00838904	0.000164689	-0.0327607	-0.00443752	-0.00782466	0.00237862	0.0184349	-0.00150329	-0.00406375	-0.000361076	-0.0118061	-0.00915493	-0.00996924	-0.00331506	-0.00313289	-0.0051148	-0.00263557	-0.00920639	0.00115534	0.000638875	0.00123285	0.000511581	0.000293374	-0.000315149	-0.000981796	-0.000185794	-0.0031509	0.000879578	-0.00196526	0.00348946	0.00346033	0.00195329	0.00109734	-0.00203983	-0.00229618	-0.00366326	0.000811835	-0.00141226	0.000610069	-0.000551443	-0.00131876	0.00155427	0.000539753	-0.00111929	-0.00185138	0.00356943	0.0039586	-0.0107455	-0.00382055	0.000150634	0.00277365	0.00113744	0.000647729	0.000302254	0.000636521	-0.000740098	0.00148894	-0.00636492	0.000646285	-0.000975448	0.00410083	-0.00032537	-0.00189853	-0.00284749	-0.00732204	-0.00949671	-0.0033304	0.000105222	-0.000656433	-0.00300351	0.000765441	-0.00789528	-0.000739272	-0.000462843	-0.00218173	-0.000582221	-0.0206689	-0.00253836	-0.000302636	-0.000506195	-0.000830358	-0.00769882	-0.00293788	0.00138153	-0.000469626	0.00100937	0.00275173	-0.0137474	-0.00135367	0.000373564	-0.00666553	-0.00342652	0.00037794	0.000153199	0.00273088	-0.00288686	0.00329347	-0.000237476	0.000301533	-0.00452184	-0.00381038	-6.5916e-05	0.00494033	-0.00168978	-0.00808099	-0.00132328	-0.00146625	-0.0154259	-0.000351805	-0.000471145	-0.00982182	-0.00396954	-0.000217786	-0.00745648	-0.00157294	-0.00428187	0.000218577	-0.00267947	0.000117526	-0.000677814	-0.00505685	-0.00107836	-0.00207953	-0.00309209	-0.000487186	-0.00270015	-0.0105757	-0.00436039	-0.000500444	-0.0024971	0.00256636	-0.00677383	-0.000507389	-0.00513982	-0.0135057	-0.000888335	-0.000892242	0.00242482	-0.00390772	-0.00292058	-0.00582252	-0.0036725	-0.00655541	-0.00188285	-0.000970347	0.000498848	-0.00583153	0.000258998	-0.000263251	0.00156799	-0.0056998	-0.000223656	-0.00338942	0.000859086	-0.000731469	0.000929597	0.00237839	-0.000265207	-0.00261034	-0.00141339	-0.000127282	-0.00901813	-0.00502605	0.00105577	-0.00382572	-0.00215165	-0.0174964	-0.01426	-0.00596002	-0.0092855	-0.0248956	-0.0168064	-0.00650018
Tspan33	0.000110115	-0.00130079	-0.00776836					0.000636274	2.72842e-05	7.289e-05	-7.45007e-05	-0.00279859	-0.000256046	-0.0027406	-0.00423601	-0.000487644	-7.68195e-05	-0.00118769	-0.00545264	6.7466e-05	-0.000918068				0.00106346	-0.000240381			6.39892e-05		-9.11189e-05		0.00203466		9.37249e-06	6.15625e-05	-0.0013101			0.000575618	0.000827722	2.75863e-05		-7.89747e-05	-0.00261		3.82752e-05	-0.00455152	-0.00233703	7.04331e-06			-0.0136377	0.00553393	-7.7115e-05	0.00338273	-0.000212343	0.00516853	-0.00027883	-0.00350687	0.00324537	-0.00650486	0.000558536	-0.00669251		0.000257575	0.00261212	-0.00320001	-0.00340167	-0.000422718	0.00139085				3.06598e-05	-0.000571368	2.67662e-05		7.97161e-05	3.51247e-05	0.000301102	0.000265069		-0.00010185	9.84312e-07		-0.00289773								-0.00012923	-0.00021849	-0.00044608			3.82511e-05		-0.000143048		-0.000583794												-0.00289761			7.56455e-05	0.000341173	-0.000224314	-0.000668314	0.00217797	-0.000318515	-0.000466833			-0.00246405		-0.00851407	-0.00123074	0.000516055	0.00263097	0.000796368	0.000831217	0.00524155	0.000379967	0.00039537		9.60583e-05	0.000199292	0.000604242	0.000188602	0.00224898	0.000718901	3.59969e-05	0.000545597	0.000133992	-0.00158062	0.00116868	0.00186294	0.00626841	0.00394284	3.44517e-05	0.00494974			-8.27179e-05	0.00687298	-4.33732e-05	-0.00435244	-0.000452102	-1.10283e-05	0.000169875		3.89442e-05				1.71653e-05	8.87713e-07		1.25304e-05	6.63916e-05		0.00807303	-1.25397e-06	0.000765197		9.46734e-06			-0.014194	1.61333e-05	-0.00421372	1.04483e-05	1.22167e-06	-0.00651898	-0.000139783	-0.000225676			-0.00567226	0.000394136
Smo	0.000294991	-0.0318769	-0.00104834			-2.57067e-05	-6.09356e-05	0.000326077	-0.00363432	-0.00148537	-0.00494306	-0.00247353	-0.0338366	-0.00162777	-0.00320276	0.00424047	-0.000175544		0.000866944	-7.13324e-06	-0.00227708			0.00118684	-0.00338359	-0.00240217			-0.000584705	-0.00442143	0.000580278	-6.57063e-05	0.000451464	-0.00673763	-0.000950801	-0.00381399	-0.00525571	-0.00471095	-0.0050775	0.000686364	0.000626596	-0.00345238	-0.0036329	-0.003948	-0.00242486	-0.0030395	8.59679e-05	-0.000194286	-0.000628648	-0.00138484	-0.00249805	-0.00776169	-0.000126658	0.000679572	-0.00164567	-0.000466428	0.000308407	0.00150818	-0.000422174	-0.00204808	-8.68903e-05	-0.0011893	-0.00269592	-0.00433734	-0.00141275	1.23121e-05	-3.34711e-05	0.00293832	-0.00318812	-0.00320299	4.96796e-05	5.22509e-05	-0.00258742	6.83037e-05	-0.000304995	-0.000871558	-0.00388923		-0.00296684	0.000269335	0.000893834	-0.00306451		-0.00238812	-0.000201638	3.25413e-05	0.000229705	-0.00057499					-0.0162846	-0.000229015	0.000133659	0.0131138	-0.000480564	0.00436894	-0.00378476	-0.000414547		-0.000242265			-0.0257042		-0.000591753	0.00239644	-0.00177116	0.00067396					-0.00749187	0.000256015	-0.00287347	-0.00368631	0.000142224	-1.422e-05	0.00193635	0.000653077	0.00280908		0.00154637		-7.30138e-05	-0.00213742		0.000118559	-3.09447e-05	-0.00128295	-0.000159079	-0.00185565	-0.00443827	-1.00461e-05	1.01501e-05	-0.00266903	-0.000246706	-0.000187976	-9.95341e-05	-3.48551e-05	-0.000117157		0.000129137		0.000324149	0.00237545	-0.000814919	0.000129039	0.00019133	-0.000112052	0.000430928	7.98485e-05	-0.0175195	-0.0095233		-0.000344578	0.00806296	-0.00240448	-0.00175578	0.00180132	-0.00052769	-0.000840429	-0.00105177	-1.21821e-06	-9.30621e-05			-0.000105438			1.00931e-05			-0.00476679		0.00010267	0.00435966	9.32104e-05	0.000198817	0.00118922	-0.00109116	-0.0012561	-0.000215778	-0.00179427	-9.92034e-05	-0.000872486	-0.00423121	-0.00118938	-0.0141354	8.17781e-05	-0.000809107	-0.00166532
Ahcyl2	-0.000419755	-0.00839388		0.00238116	9.62656e-05	0.00058631	0.00059113	0.00510639	0.00111412	-0.00399655	0.00109764	-0.00298774	-0.000398775	-0.000488417	-0.000306447	0.00276586	-0.00233095	-0.00121203	-0.0078223	-0.00571972	-0.00445203	-0.00275535	-0.00291005	-0.00670193	-0.00265673	-0.00169749	-0.00141868	-0.0115881	0.00235904	0.000226817	-0.00522083	-0.012875	-0.010759	-0.000729574	-0.00117113	-0.000184132	-0.00429341	0.000737506	-0.00542313	-0.00133061	-0.00268663	0.00174224	0.000154433	0.000368396	0.00165503	0.000989878	-0.00053029	0.00163099	-0.000172489	0.000583113	-0.000639855	-0.00262377	-0.00146404	0.000275605	6.46342e-05	0.0035818	-0.0026459	0.00186893	0.000615707	-0.00221496	-0.00487346	-0.00262663	-0.0333943	0.00134096	0.00616825	-0.0117779	-0.00140418	0.00303963	-0.0200083	-0.00488904	-0.00109181	0.000297408	0.000739992	0.00217186	-0.000382027	8.81517e-05	-0.000627962		-0.00106499	0.000244395	-0.0016502	0.0040102	-0.000225815	0.00281121	-0.000721518	0.000274247	-0.0017299	0.000150414	-0.000217558	0.000558676	0.000555345	0.00530646	-0.00119314	0.000773004	0.000398278	-0.00100236	-0.00448313	-0.000994704	-0.000926567	-0.00160785	-0.00478142	-2.18209e-05	3.54587e-05	-0.00181474		0.00222195		-0.00534641	-0.00734661	0.000660954	-0.000356385	0.00144134	0.00393202	-0.0149129	-0.00208804	-0.000980139	0.000544114	-0.00390893	0.00111156	0.00124517	0.000421632	-0.00481736	-0.000215418	-8.75917e-05	-0.000499485	-0.0249351	0.00180566	-0.00323067		-0.000278479	-0.000144902	-0.000883821	-0.000108509	0.000288283	-0.00127729	-0.000476783	-0.000857194	-0.000787596	0.00470781	0.000136357	-0.00181313	0.000118055	-7.52524e-05	-9.74371e-05	-0.000472797	4.14337e-06	-0.00276839	0.00174711	-0.00700377	-5.70621e-05	-0.0050455	-0.00402589	-0.00499794	0.000109964	-0.0126836	-0.00130436	0.00189575	0.000856653	0.00533676	0.00166111	0.00124612	-0.00842979	-0.00723531	-0.00323625	0.00402234	0.000879121	-0.0028563	-0.000295002	0.001385	-0.000120843	-5.05493e-06	0.00376136	-0.00117934	-0.000437273	-0.00466403	0.000375055	-0.00129727	0.000264536	0.00484897	-0.000452812	0.000258687	3.97909e-05	0.00360583	-0.000876693	0.000211314	-0.00490772	-0.00102466	-0.0062993	-0.00566265	-0.00340767	-0.00488607	0.0156222	-0.00663825	-0.00738231
Fam40b	2.76735e-05							0.000454108	1.34034e-05	9.87571e-06		-0.000615054		1.5131e-05	-0.00147608	3.05603e-05	-0.000152174	-4.33563e-05	-5.35357e-05	0.000299451	-0.00066229	-0.000223273	-5.20032e-05		5.83808e-06	-0.000536893				1.37207e-05	-0.00108268		-0.00816389	-4.52398e-05	-0.000561496	0.000106289	-0.00112441			-0.00444361	-0.00675876	7.33072e-05	-1.66453e-05	2.65628e-05	5.61228e-05				-8.56991e-05					0.000940379		0.000112167		8.97014e-05	4.01536e-05	-8.85647e-05	0.00125821	-0.000109255		-0.000551339	0.0118725	-0.000360935	-0.00347175	-8.33819e-05	-0.000124013	-0.00120808	0.00118796				2.21851e-06	0.000424093	-9.23147e-05		-6.08137e-05			3.03067e-06		9.92356e-05			0.000653655						1.87554e-05		-2.39523e-05		-1.48306e-06			0.00018448		-0.000899093									0.00110856					-0.00924214	2.75844e-05		1.68216e-05	0.000526856	3.95514e-05		1.23784e-06	-0.000561314	-5.75217e-06					-0.000109002	-1.07484e-05	6.58258e-05	6.80393e-06		3.08812e-05			8.23032e-05	-0.000454215	8.96194e-06	9.94182e-06	1.04039e-05			-0.000190899		0.000237153	0.000443841	0.000609604	-1.23635e-06	0.000128502			3.00516e-06					0.00199721	-3.18123e-05	-0.00149279	-0.000166783	0.000397977	-1.46269e-05	0.000232832	1.2324e-05							6.3275e-05				-0.000340464	-0.000372238	-0.000948191	1.00758e-05			-0.00927096	0.000444502		-2.4149e-05	-1.29934e-05		3.10351e-05	-6.67038e-05	-3.11928e-06		-0.00227329	0.000117392
1700023L04Rik								-8.99068e-05	-0.000406327	9.25293e-06				0.000102606			4.19578e-05													-0.000628324	-0.000133344					4.83079e-05	3.44264e-06					-0.000104322	0.000132526	-0.000263639	0.000242002		-0.00169461			-0.000142279				2.5266e-05				-0.000396734		9.88868e-06	-0.000701216	8.84053e-06		-0.00154259		0.000155806		0.000320213	0.000672454	-0.000176044	-1.18153e-05	0.000246772		-0.0001579	4.44516e-06	-0.000511579	-0.000151678		4.41845e-05	3.41422e-05		-5.74342e-06		0.000196487			0.00134151							4.99469e-05	-0.000747892	0.00136091	-7.80574e-05						3.91191e-05	-0.00197801	-0.00102898					-0.00108299							-0.000119655				-8.428e-05	0.000202731	5.06596e-05		1.73778e-05		-0.000636327				1.16977e-05	0.00025643	-7.21711e-05	0.000118552	-0.000155574	-3.50854e-05	-0.000535389	3.39795e-05		-0.000575773	5.89616e-05	0.00105751	-0.000319396	0.000863201		-0.000135698	4.44645e-05								0.00120454				0.000207222	-0.000306214	0.000193559	0.00026901	0.000103808		-0.000290649	1.12454e-05				-2.76052e-05	0.000238562		3.00991e-05					3.13373e-05		-0.00141786		7.69201e-05		3.78689e-06		-5.34811e-05	-2.79007e-05		-0.000177371		0.000552991		2.83109e-05
Nrf1	-0.00632377	-0.00595255	0.0151615	0.000337586	-0.00777849	0.00485745	-0.000585347	-0.000261309	0.000122882	0.000323468	-0.00394418	0.000233312	-0.0153458	-0.00248749	-0.000351699	-0.00905593	-0.00732717	0.00405986	0.00139365	-0.00576726	-0.00214533	-0.00323711	-0.00121147		-0.00119638	-0.00379257	0.00157698	-0.000119727	-0.00180833	-7.87468e-05	-0.000811507	-0.0100302	-0.00707537	-0.000203452	-0.00168654	-0.000691237	-0.00261917	0.00284335	-0.00960312	-0.000156168	-0.00124123	-0.00113745	0.000199038	-0.00146261	-0.000280105	-0.00187961	0.00156003	-0.00103385	-6.61189e-05	-0.00086368	0.000107762	-0.00741693	-0.00121621	0.00101532	0.00110955	-0.00043633	-0.000385053	-2.3166e-05	-0.000936729	0.000666192	0.00106546	-0.00184857	-0.003943	-0.00124423	-0.000367397	-0.00269144	-0.00321149	0.00156677	-0.00437024	-0.00138495	-0.00021041	-0.000552334	0.000237231	-6.99368e-05	0.000562974	0.000534029	-0.000295835	-0.00189474	-0.00112968	-0.000657914	-0.00313718	0.00132979	0.000582986	-0.000349807	-0.000616409	-0.0051347	0.000703398	-0.00192751	-0.00132005	-0.000216919	0.00139435	-0.000243347	-0.00620998	-0.00120342	-0.0028835	-0.002688	0.00119896	0.00975214	-0.00427702	-0.000697548	0.00273676	0.00208823	-0.0104106	-0.00161638	0.00771895	0.00250467	-0.00845004	0.00135569	-0.00217664	-0.000840158	-0.00755466	-0.00124281	0.000470571	-0.0155304	-0.0136119	-0.000701537	0.000655154	0.003308	-0.00094525	-0.000427499	-0.00337087	-0.00230911	-0.00222864	0.000404987	0.00014843	-0.0076609	-0.00383312	-0.00969448	0.00499962	-0.00351655	-0.00111641	-0.00718205	-0.00146119	-0.000335421	-0.00598804	-8.73476e-05	-0.00809881	-0.000210471	-0.00651608	-0.00136354	0.000491793	-0.00340648	-0.00118753	0.000926157	-0.000979384	-0.000648402	-0.00210151	0.00256555	-0.0149498	-0.000420149	-0.000609389	-0.00758685	-0.00313188	-1.7019e-05	-0.00145042	-0.00356137	-0.000564716	-0.00202852	0.00494597	-0.00082918	-0.000279968	-0.00327816	-0.00661719	-0.00157377	8.29938e-05	-0.000594216	0.00141825	-0.00315275	-0.00237937	0.000880776	0.000658146	-0.00336345	0.000336271	0.00170969	0.000860967	0.00204498	0.000399055	0.00264737	0.00456643	-0.000297347	0.00254641	0.00364429	0.00244897	-0.0088713	0.00172884	-0.00153297	-0.000841449	-0.00787043	-0.00340413	-0.0104411	-0.00245729	-0.00848295	-0.00341501	-0.00185016
BB283400								0.000175745		-9.80056e-05				-1.12994e-06																																																				-0.00404701		-0.000536359	-5.22612e-05	2.62652e-05							-0.000207735																																												-5.26328e-05		4.8268e-05																												0.0166306									1.43949e-06		-0.000292841		-0.00151895		1.16783e-05																				5.03694e-05	-3.10211e-05		9.96492e-05				-1.0893e-05
Ube2h	-0.00175209	-0.00599521	-0.0223108	-0.00553742	-0.0156423	-0.0105449	-0.00971037	-0.00761617	-0.00243721	-0.00791151	-0.00331437	-0.00215015	-0.00486971	-0.0121181	0.00311712	-0.00253712	-0.00585115	-0.000339901	-0.0243422	-0.019499	-0.00462432	-0.0137732	-0.00726518	-0.00213477	-0.0168292	-0.0193367	-0.0118569	-0.00712567	-0.00290467	0.00322984	0.00150667	-0.0271024	0.000290365	-0.0194502	-0.00616843	-0.00338234	-0.00229082	-0.00838507	0.00265564	-0.00326751	0.00283169	-0.00831457	-0.00275453	-0.001343	0.000728851	-0.00540259	-0.000778585	-4.59948e-05	-0.0010031	-0.00324071	0.00245928	-0.00022469	-0.00108136	0.0013667	-0.000880955	-0.00256402	-0.00158942	-0.000123034	-0.00499822	-0.000249096	-0.000181787	-0.000187552	-0.00100165	-0.00338151	0.00021699	-0.000635781	-0.00743841	0.0011411	-0.0111551	-0.00463578	0.00265097	0.000579027	9.50977e-06	-0.00190387	-0.00317106	-0.00130497	-0.00452722	-0.00204867	-0.00634352	0.000623141	-0.0133057	0.0041607	0.000279615	0.00173818	-0.00334928	0.00213911	-0.000799557	-0.00747306	-0.00602815	0.00104575	-0.00199006	-0.00786959	-0.0096822	-0.00145456	-0.00342599	-0.010117	0.000475308	0.00362664	-0.00567126	0.00182772	0.00251646	-0.000197439	0.00282841	-0.0012881	0.00483964	0.00414634	-0.00450965	-0.00658373	-0.00313667	0.00425542	0.00489922	-0.00597836	-0.00438847	-0.0088479	0.00278791	0.00727063	-0.000196546	0.0139829	0.00113096	-0.000236104	-0.000178552	-0.000318679	0.00361789	0.00166953	-0.00362209	-0.0104702	-0.00506919	-0.00466841	-0.0140609	-0.00140832	-0.00239782	-0.00118268	-0.00229508	-0.000275849	-0.0022333	-0.00113295	-0.00310786	-4.745e-05	-0.00111732	-0.000576927	0.000208931	-0.00397161	2.9058e-06	-0.00382458	-0.00666752	-0.00112053	0.000655934	-0.0154672	-0.0016004	-0.0169193	-0.0102189	-0.0105167	-0.00141742	-0.000275923	0.00198091	-0.0016518	0.0069115	-0.0108892	-0.00580379	0.00270067	-0.00392461	-0.00639313	-0.00448913	-0.000924678	0.00304212	-0.00253243	-0.0155184	-0.0128624	-0.000749608	-0.00449395	-0.000784909	0.00109815	0.00139686	0.00271408	-0.0010105	0.000185074	-0.000110335	0.00184428	0.000469475	-0.0023068	0.00319628	-0.00291444	0.00377898	-0.0122794	0.0052257	-0.00169802	-0.000942827	-0.0254832	-0.0155886	-0.0155289	-0.0226877	-0.0310957	-0.0143936	-0.0190047
Zc3hc1	-0.000754689	0.00190002	0.000377394	-0.00237477	-0.000954776	0.00123068	-0.000357465	-0.000499516	-0.000801542	-0.000305535	-0.00202004	-0.000118118	-0.000411698	-0.00176003	-0.00246714	-0.0101758	-0.00112308	0.0025381	-0.0063689	0.00137986	0.00285565	0.00613311	-0.000418522	0.00190122	0.00110816	-0.00264357	0.000521855	0.000449822	0.00256562	0.000949774	0.000184126	-0.0193392	-0.0020739	-0.000493354	0.000225584	0.000925656	-0.000587642	0.00659863	-0.00156197	0.00466758	0.000231798	-0.0012321	-0.000536957	-0.000160156	-0.000852786	-5.75266e-06	0.00241135	-0.00204811	1.05565e-05	-0.00327077	-0.000609797	0.00167185	0.0079687	5.17873e-05	0.000632723	0.0005456	-0.00394214	0.000143487	-0.000417106	-0.000670317	-0.000340522	-0.000393739	0.00300606	-0.000292496	6.09775e-05	-7.26e-05	0.00186116	0.00427981	-0.000300636	-0.000250496	-0.000304216	0.000224773	0.00077209	0.000538913	6.42385e-05	-0.000927322	-0.000106241	-0.00154914	-0.00248126	0.000624049	0.00281524	0.000933506	-0.00170228	0.000239978	-0.00157734	0.00257081	-0.00272901	0.000970004	-0.00252959	-0.00107496	-0.000988334	-0.0109843	0.00191105	-0.000364877	-0.000272836	-0.00799368	0.000311095	0.00145425	-0.0018353	0.000510598	-0.00346848	0.00058648		0.000853221	0.00242442	-0.00296748	0.000948098	-0.00285186	0.000701787	-0.00100622	-0.00166725	-0.00285764	-0.00491227	0.00174906	-0.00133144	0.00365273	0.00057683	-0.0019265	-0.00264734	-0.000142747	-0.00448686	-0.00157502	-0.000853778	-0.00165549	-0.000347358	0.0018398	-0.00175527	0.00312039	-3.74356e-05	0.000372002	-5.31639e-05	-0.00116924	-0.00270583	-0.0011991	0.0011167	0.000266058	-0.00199175	0.00125866	-0.00763402	-0.00203555	-0.00124922	-0.00058771	-0.00127216	-0.00148403	-0.00058445	0.00016683	0.000308287	7.29327e-05	0.000767028	0.000524261	6.10855e-05	-0.00117072	0.00131731	0.000115612	-0.00286243	-0.00338142	0.00275126	0.0018919	-0.00713331	-0.000474405	-0.00678592	-0.00332617	-0.00263781	0.000995728	-0.00432688	-0.000252321	-1.35954e-05	0.000116771	0.000170655	-0.000734002	0.00032642	-0.00508456	0.000255804	0.000371372	-0.00149229	0.00242744	-0.000585401	0.00179706	0.000722617	-0.00106792	-0.000202893	0.00152679	0.000852533	0.0018894	-0.00150568	-0.000343029	-0.000458798	-0.000776783	-0.00128895	-0.00590174	-0.000892959	-0.00155677	-0.000353258	-0.00424027
Klhdc10	0.000496835	-0.000213572		0.00224078		0.00132174	-0.00264184	0.00308933	-0.00223066	-0.000917438	-0.00964984	-0.000134085	0.00221713	0.000672611	0.000284148	0.000798548	-0.00045787	0.00171394	0.00396531	-0.0012777	0.00355491	0.00217216	-0.000184866		-0.00099054	-0.000845738	0.000367955	0.000928056	0.00344236	-0.00044842	-0.000398518	0.00105211	0.000642031	-0.00252794	-0.000569607	-9.86402e-06	-0.000432427	0.00121646	-0.00580724	-0.000617788	0.000270568	0.00087959	-0.000604244	-0.000847651	-0.000155662	-0.00141706	0.000358666	-0.00416403	-0.00120025	0.00040519	0.00223619	-6.67291e-05	-0.00816604	-0.000397918	-0.000193379	0.0018759	0.00169104	0.000953944	-0.000694056	-0.00176494	0.00170167	0.000173436	-0.000560527	0.000308765	0.000819032	-7.98838e-05	-0.000775522	0.00427763	-0.000791218	0.000781471	-0.000157358	0.00012757	-0.00910501	-0.000642921	-0.000600525	0.000299423	-0.00157601		-0.000774074	-0.00145675	9.24353e-05	0.00167508	0.000365498	0.00158997	-0.00363712	-0.0287884	-0.00115578	-2.60805e-05	0.000582874	0.000734654	-0.000365033	-0.00100014	-0.00313935	-0.00137022	-0.00229592	-0.00747645	0.000482038	0.00109291	-0.00146134	0.00151019	8.99811e-05	0.00161681	-0.000245163	-0.000572191	-2.93013e-06	0.000402517	0.00112364	-0.00503802	-0.0026834	-0.00383643	0.00120054	0.00133406	0.000525749		2.06277e-05	-3.47006e-05	0.00138327	-0.00371683	-0.00128498	-0.0013572	0.000375749	0.00177691	0.000575608	-0.000101453	0.000181803	-0.00338541	0.00122873	0.00213265	-0.00393624	-0.000464104	-0.000547312	-0.00226397	-0.000897169	-0.000282006	-0.00204824	0.000281844	-0.00182595	0.000314141	-0.00592418	0.00020886	0.000177774	-0.000315629	-3.33937e-05	-0.0010055	-0.00191561	0.000214744	-0.000206198	0.000907954	-0.00203896	-0.00174793	-0.0015728	-0.0016857	-0.0195931	-6.14568e-05	-0.00225696	0.00651771	-0.000712216	0.00141311	-0.00176587	-0.0017969	-0.000865822	-0.000606881	0.00129211	-0.000897342	-0.00179626	6.12271e-05	0.000561256	-0.00297398	-0.000186104	0.000161741	-0.00250711	-0.00212056	0.000267358	-0.000411408	-0.000824108	0.000344321	-0.000607865	0.00100532	-0.00360508	-6.62403e-05	-0.00167078	0.0010887	0.00148812	-0.000348896	-0.000906305	-0.000457221	-0.000300416	0.00153319	0.000222994	-0.00262046	-0.00327698	-0.00180407	0.00027248	-0.00254199
Tmem209	-0.00239172	-0.00243676	-0.0266427	0.00235488	0.00045157	-0.0048105	0.00314198	0.000424606	-0.000928134	-0.00144331	-0.00399092	0.000711043	0.0012135	-0.00200042	-0.00724718	-0.0058162	-0.000772236	0.000232705	-0.00661695	-0.0019432	-0.00242134	-0.00249086	-0.003623	0.00173965	0.00125439	-0.00157969	0.00103256	1.7527e-06	-0.00545238	-0.000854978	-0.00122316	-0.0155016	-0.00312031	-0.00293836	-0.00117711	-0.000613731	-0.000514309	-0.000183886	-0.0026015	0.000757992	-0.00254316	-0.000451353	-0.00022739	0.000197563	0.000638831	-0.000873021	-0.00287885	0.000113215	0.000114972	0.0004336	-0.00172518	-0.000884206	0.00015397	0.00111326	0.00147194	7.13811e-05	-0.00494141	-0.000105929	-0.000555759	-0.000168121	0.000555331	-0.000780971	3.24906e-05	-5.78389e-06	-1.26627e-05	-0.000536836	-0.000267385	-9.37315e-05	-0.00484732	-0.00153	0.00248638	-0.00124221	-0.00287974	-0.00190046	-0.00042588	8.82668e-05	-7.78174e-05		-0.000204628	0.000251483	0.000480335	0.000942544	0.00168816	0.000788264	-0.00192444	0.0108396	-0.000463796	-0.00092577	-0.000493684	0.000276366	-0.00072116	-0.000257879	0.000583329	-0.000651874	-6.64624e-05	-0.00342813	-0.000183096	-0.0106326	-0.000507032	-0.00216567	0.000769149	0.00142406	4.88451e-05	-0.00157708	0.00272425	0.000257317	-0.00160365	-0.00190051	0.000291026	8.89048e-05	-3.68207e-05	-0.00118708	-0.00278334		-0.00171567	0.00167176	0.00102753	-0.00113457	-0.000919284	0.000612095	-0.000177279	0.000118095	0.00010477	0.00100778	0.000243092	-0.0179607	-0.000951139	-0.00405288	-0.00291784	-0.000392502	-0.00044754	-0.00619805	-0.00102364	-0.00108133	-0.00593158	-0.000792513	-0.00193085	0.000484966	-0.00961798	0.000228078	-0.000298414	-0.00156171	-0.000219018	-0.000160022	0.000148066	-0.000231886	-0.00265448	0.000468415	-0.000699503	-0.000646536	-0.00174803	-0.00291095	0.000559552	3.10294e-05	-0.00559486	-0.000110504	0.00104396	-0.00083433	-0.0092551	-0.00186019	-0.00163249	-0.00162649	-0.00126027	-0.00275229	0.000740854	-0.000187252	-0.00271019	-0.00214005	0.000459441	0.00021458	0.000123124	0.00317211	0.000378981	0.00110702	0.000156528	0.00120981	-0.00248432	0.00103655	-0.0103382	-0.000628888	-0.0025389	0.000648471	0.00113273	-0.000338626	0.000291897	-0.000618449	-2.28596e-05	-0.000552682	-0.000687969	-0.00243722	-0.00312098		0.000100037	-0.00158784
1700025E21Rik										2.95682e-06				1.34348e-06			5.10951e-05			6.4371e-06																-1.56672e-05																								6.80543e-06								-4.22032e-05	-1.70631e-05																-0.000131647										1.96201e-05																						-0.000147053													5.9112e-06	-1.66686e-05		-6.39473e-05		-1.3069e-05												-4.29766e-05							0.00031133																							0.000165747									-6.29699e-06	2.331e-06
Cpa2	0.000308436	0.00333096						-2.2928e-05	-1.31223e-05	-6.26747e-06				4.71059e-05		3.56925e-07	0.000360311	0.00102038	-0.0134626	-0.00011037	0.00179604				2.3891e-05	-0.000224368			-2.108e-06	-5.94339e-05					6.55581e-05	1.43164e-05	-1.9896e-05		-0.000289684				2.15884e-05				3.16135e-07		2.38877e-07	1.13624e-06				2.51389e-06	0.000106239						-0.0122692					4.37871e-06	0.000228526	-5.62836e-05	0.000235892	0.000910635	-0.000643537				6.01001e-07	3.89597e-05	1.98105e-06																		1.64295e-05		2.21631e-05		-0.000323713					0.000381227													1.83111e-06			3.15791e-05	-0.000208006		3.03069e-05		-3.3078e-05						-8.12489e-05	0.000147181	-7.09764e-08	-0.000221225	-0.000190415		5.10861e-05	-2.02935e-05		9.93083e-05		3.26785e-05	0.000108996			1.55891e-05	-3.47134e-05	0.0138015	0.00253585	0.00581884	0.000718347	0.0166794	-0.000190735	-0.0157151	0.0063547	0.0353034			0.000192487	9.14981e-05	3.21918e-06	-0.000541512	-0.00172847	-1.15396e-05		1.84567e-05				1.44736e-05			0.000152149					7.91534e-05		8.3623e-06			-0.00262771	2.07955e-06		3.22472e-06	-2.94766e-06	-1.96316e-05	-0.000519836		0.00220893
Cpa4								6.81977e-05						-1.82479e-06						2.20337e-06	0.000382348					0.000115514																																								-0.000228252		-2.11867e-05	-2.91582e-05								-6.92229e-06		-4.55171e-05																																																																							5.179e-05				-9.84252e-07								0.00493664	-0.00109349	0.000508765																						-8.82739e-06	-2.01414e-05
Cpa5								-0.000108019						4.64965e-08						5.62142e-05																	-0.000156442																													-7.07835e-05		-6.1503e-06											-0.000419158																																																				2.38985e-06				-8.2435e-05																	0.000147068																																			-7.85735e-07
Cpa1	-0.000156396		0.00408858	4.98532e-06				6.58355e-06						1.70264e-05			0.00042834		-4.05843e-07	4.25037e-05	1.15074e-05				0.00116499		1.69803e-05	2.75177e-05		0.000212328	9.75263e-06			3.18278e-06	9.74314e-06	0.000133494	-2.95671e-06		6.55933e-05					5.52118e-06	2.52736e-05	-0.000144329	6.29633e-06	0.000112735	8.47955e-07	3.46217e-06			1.74767e-06	-8.01952e-07		0.000130425	2.52081e-07			6.53429e-05		-7.13779e-07			-0.000196175	-8.85172e-05	4.61905e-05	1.61529e-05	0.0107535	0.000182011							1.5662e-05		7.03706e-05			9.93235e-05			0.000151472			1.85063e-05	0.000197005		-0.00128678		-0.00254144		-0.000589024		3.64171e-05							-2.88054e-05	-0.0014551												8.36016e-06	-2.45995e-05					0.000101962				-0.000115127			1.08053e-05	-0.000171425		2.37297e-05	0.000140732	6.52507e-05	6.69472e-05	-0.000615303	6.08232e-06				1.20214e-05	-2.18507e-05			0.000103994	-0.000296186	0.0386591	0.0228237	0.0189191	0.00138579	-0.00298714	4.80212e-05	-0.000235995	0.055324	0.0526086	-2.46631e-05	1.76797e-05	0.000308709	2.89838e-06	1.7163e-05	-0.000392346	0.000229096	0.0019867	0.00135288	6.89078e-05				0.00011319			1.54441e-05		3.19604e-05		9.99913e-05	0.000134402		2.04817e-05			0.000581739	1.70689e-05			-2.35757e-05	0.00152186	1.71402e-05	0.000154645	-0.00192128		2.22976e-05
Tsga14	-0.00368932	0.0126941	0.00750528	0.000136432		-0.00555129	-0.000685231	-2.46103e-05	-0.00151926	-0.000574188	-6.26236e-05	-0.000158269	-3.03051e-05	-0.000132014	-0.00100542	-0.0017586	-0.000468527		0.000348644	-0.000691199	0.00179419				-0.00030115	0.00062909	-0.0038741		-0.00317942	-0.000288495	-0.00026959	0.00104563	-0.000821489	0.000387504	-0.00113603	-0.00112214	4.28358e-06		0.00137182	-0.00426806		0.000270303	-0.00031851	-0.000651821	2.67814e-05	-1.61665e-05	-0.000137476	-0.00551906	0.000107605	-0.000211465	0.000442124	0.000274823	-9.84695e-05	0.000203908	0.000271646	-0.000256566		-0.000170193	-0.000860783	5.45033e-05	3.82128e-05	0.000105886	0.00322772	-0.000119335	-0.000958537	6.93058e-06	-4.66762e-05	-0.000896762	-0.000153852	0.000120276	-7.82015e-05	0.000892035	0.000373695	-0.000345211	-6.32998e-05	-0.000194946	-0.000590556		-0.000291657	7.81721e-05	0.000209014	0.000107729	0.000493798	0.000392177	-0.000809418	-0.0058948	0.000126096	-0.000459043	-0.00246712	-0.00737243	-0.00033122	0.000320398	-0.00190314	-0.000310731	-0.001083	0.000624532	0.000112478	-0.000909866	-8.08184e-05		-0.000403277	-0.000280606		-0.000281198	0.000457688			0.000259581	4.76399e-05	0.000999327	-0.000310766	0.00117907		-0.00685311	0.000724236	0.000522714	-3.49774e-05	-0.0012524	0.000114221	0.000205632	0.00014162	6.26284e-05	-0.000253135	-0.000536181	-0.000377061	0.00113038	-0.00010093	2.35325e-06	0.00209771	-0.00151976	-2.29244e-05	0.000923785	-0.000401503	-0.000973004	-0.00146621	-0.000195982	-0.000301735	-0.00045572	-0.00120546	-0.000384165	3.27404e-05	-0.000159102	-0.000184573	0.000298841	0.000178023	3.51062e-05	-0.000144458	0.000477207	-0.00205493	-0.00052091	-0.000631523	0.000542992	0.00275959	-2.27644e-05	0.000975345	0.000240246	-0.000215156	0.000560656	-0.000418906	-1.85999e-05	-1.04342e-05	-0.000422915	-0.000775084	-0.000256678	-0.00607513	2.8565e-05	-0.00102621	0.000861563	-0.000228569	-9.88348e-05	-0.000767139	-0.0104768	-0.000156841	-0.0005086	-0.000158983	-0.00204648	-0.000776473	0.000164958	-0.000625649	-0.00118385	0.000769158	0.000342754	-0.00454218	0.00044841		-0.000270654	-0.00012919	0.00403313	-9.60196e-05	-0.000608826	-0.00279929		0.000351273	-0.0019789
Mest	-0.000275163	-0.00419611		0.000229003		-0.00064875	-0.0131786	0.000116066	-0.000689883	-9.46248e-05	-0.00280433	0.000490073	0.00107895	0.000112843	-5.1505e-05	-0.000325129	0.000500297		-0.0101043	0.000429731	3.0439e-05	0.000152079	-0.000986261		-0.0100318	-0.00774534	0.000645202	0.000660827	0.00139276	-0.018643	-0.0014467	-1.44776e-05	-0.00170027	-0.00658626	-0.00538905	-0.00176337	-0.000174775	0.000136794	0.00343859	0.000226717	0.000180917	0.000749954	-0.00902855	-0.00509417	2.91881e-05	-0.00225681	-0.000123101		-0.000239493	-0.00708696	-0.0335715	0.00293271	-0.000251541	-0.000111143	-0.00821022		0.000252192	-0.000207489	0.00272658	-4.18845e-05		-3.31128e-05		-0.000385657	0.000111047	-1.80472e-06	-0.00115941	1.71971e-05	5.13241e-06	-8.8348e-06	-0.000132558	-8.12536e-05	-0.00537223	-0.00107562	-0.00286443	-0.000588474	-0.0185315	-0.00287117	-0.024986	-0.00326556		7.41699e-05		-0.00753593	6.1307e-05	-5.28518e-05	0.000187353	-6.49227e-06			-0.00253595		-0.00113861		-0.0119758	1.51555e-06	-0.000389052	1.83352e-05	-0.000155033		-0.00116768	7.59291e-06	-6.2199e-05	1.61367e-05	0.00152331			-0.00379888	-0.00027697	0.000589478	4.93497e-05	0.000190305	0.000411888		-0.00159149	0.000467715	-0.005081	-0.000201135		6.28881e-05	-0.000272661	-0.00074464	8.22407e-05		-0.000913453	0.00227788	0.0001619	0.000532706	0.00026723		-2.66423e-05	-0.000162311	-2.08534e-05		0.000235187	5.21402e-06	-5.45996e-05	2.3753e-06	-0.00114229	-0.000112883		1.83467e-05			2.29629e-05		-4.4564e-06	-0.00520915	-0.000188438	7.48343e-05	-0.000161184	0.00466606	0.00213232	-2.17761e-05	-0.00129135	-0.0107976	-0.000388675	-0.00465622	0.0010882	-0.00727566	-0.000327325	-4.18502e-05	0.00134086	-1.51315e-06	-0.00012818	-1.51678e-05	-0.00140453	0.000232022		2.08548e-05			6.10345e-05					-2.81421e-05		-4.28733e-05				7.8557e-06		-0.00014192	-0.000206393	0.000694079	-0.000379365	-0.0390277	-0.0103593		-0.000326344	-0.00532878
Copg2	-0.000219825	-0.00112073	-4.60647e-05	0.00158826	7.73791e-05	0.00141266	-0.000547741	0.000413829	-0.000507466	-0.00197418		0.000130763	-0.0123551	-0.00447632	-0.00459099	-0.00558125	-0.00400415	0.00142902	-0.00957082	-0.00707145	-0.00851792	0.000138487	0.000246731		-0.0039195	-0.00102422	-0.00224481	-0.000367087	-0.00358032	-0.00197459	-0.00677135	0.00100287	0.0018296	-0.00154691	-0.000926431	-0.00231977	-0.00554995	-0.00587656	0.00243978	0.000979391	3.39573e-06	-0.000440327	-0.00167901	-0.000289753	-0.000698714	-0.00165186	-0.00442188	0.000108613	2.78581e-05	-0.000137973			0.000725981	-0.00125039	0.000747036	-0.0029445	-0.000259173	0.000183284	0.000278443	4.10113e-05	-0.000667998	-0.000399929	-0.0117422	0.000125816	-0.00155654	-0.00120455	-0.00158914	-0.00127442	-0.00288883	-0.000587237	-0.000836584	-8.31742e-05	0.00034477	-0.000360774	-2.57541e-05	0.000250506	-0.000308224		-0.000514285	-0.000219734	-0.000235565	0.000129995	0.00056311	0.000325557	4.64011e-05	-0.0216795	-3.96527e-05	-0.000953435	-0.00013591	0.000310679	1.06326e-05	0.00130057	-0.00247651	-0.000360402	0.000228361	0.000239108	-0.000157458	-0.0218067	-0.000610352	-0.000587059	0.000961093	0.00150331	-0.000348106	-0.00270551	-0.000603761	0.000945662		0.000160725	-0.000100294	-0.000240053	-0.00586994	-0.000603021	-0.000761804		0.000801216	-0.00151371	-0.00215813	-0.00328727	-0.000869283	0.000139448	1.97498e-05		0.000298112	1.69931e-05	8.17328e-05	-0.04926	-0.00346507	-0.00378005	-0.0046493	6.67621e-05	-0.00100476	-0.00678387	-0.00168919	-0.00121266	-0.00796778	-0.00114833	-0.00164098	-0.000465214	-0.0135445	-0.000245819	-0.00171465	-0.00190964	-0.000234275	0.000399971	-0.00115264	-0.00105162	-0.00350502	-0.000624567	-0.00151884	-0.00141864	-0.00170012	-0.000746361	0.00362418	5.48155e-05	-0.0104871	-0.0031003	-0.00104688	0.000126922	-0.00868811	-0.00314663	-0.00209577	-0.0039812	-0.0126799	-0.00258819	-2.60363e-05	-0.000581467	0.000773888	-0.00947547	-0.000995072	0.000197288	0.00011302	0.00151635	-0.000900655	0.00040611	0.000133981	-0.000207911	-0.00364466	-0.000235668	0.000110769	-0.000328637	-0.000107719	0.000330775	0.00359042	-0.00151312	-0.000209837	-0.00133279	-0.00126471	-0.0166163	-0.00151162	5.71506e-05	-0.000145516		-0.000279797	-0.000486719
Tsga13	-0.000101954							3.74029e-05						3.04995e-06					0.000135229											1.2298e-05						1.26628e-05																														-2.50011e-06		-1.93593e-05	-3.43061e-05	-7.6126e-05							-3.37623e-05																																								3.42142e-05						1.01139e-05								2.4597e-05		-7.43649e-05		2.30941e-05							-3.56897e-05				-0.000103813															2.71154e-06					-0.00031982												9.96866e-05						2.60853e-05		-2.4109e-06	1.42015e-05
Klf14										-3.92501e-05				3.30894e-08											-5.38242e-05					2.6626e-05																																				2.60275e-05				-4.59388e-05							-0.00134975																																								-0.00141048				-8.02734e-05		2.15772e-06																													4.78293e-05				0.000222722				-0.00336966																										-3.08426e-05	-4.68519e-06
2210408F21Rik	-0.00142456	-0.000325032				-0.000238047	-0.000581841	0.000217235	-0.00210672	-0.0037219	-0.0020121	0.000174485	-0.0043754	2.7919e-05	0.00211667	0.00266002	0.000985964		-0.00128292	-0.000131927	-0.00122327		0.00438667		0.00130533	0.000137343	0.000183421		0.00247474	-0.00017472	-0.00114291		0.000743334	-0.00226047	-0.000934133	0.000513867	0.000257135	-0.0011802	-0.00086806	-0.0111863	0.00170555	0.00129898	0.000841457	0.00219238	0.000893098	0.00297192	-0.000709154	0.00305731	0.000914058	0.000339039	0.00157468	0.00273837	-0.00445913	0.00482149	0.00168745	0.000552379	0.00182846	-0.00178815	0.00198914	0.0019076	0.000749029	0.00032897	6.18597e-05	0.00228719		0.000469224	0.000968416	2.89001e-05	1.02212e-05	-1.09559e-05	-2.4132e-05	0.000232035	0.000471872	-2.40933e-05	0.000635688	5.74929e-05	0.000863782	0.00467551	0.000440979	0.000191425	0.000798858	0.000174367	-8.69047e-05	0.00214878	-0.0073939	-5.61172e-05	-0.00162872	0.000140995		-6.29005e-05	0.000351178	-0.00638357	0.00010898	0.000784556	0.000477032	-0.0240571	7.93136e-05		-0.000133884	-3.21071e-05	0.001796	-0.000230537	1.68344e-05	0.00066484		0.00172715	-0.00649417	0.00106789	0.000757278	0.000762161	0.000356049	0.000580102			-0.0074739	0.000203833	0.000950682	-0.00305708	0.000225374	0.000101887	0.000374315	0.00111569	0.000828114	0.000563198	0.00131235	-0.0106223	-0.00197115				2.65847e-07	2.91591e-06	-1.74042e-05	8.17827e-05	-0.000259846		0.000934349	1.44798e-05			-7.57512e-05	3.54701e-06		0.000226702	-0.00055946	-0.000157437	-1.74465e-05	-0.00234743	4.55174e-05	-0.00154652	-0.00148672	-0.00162535	0.00116594	4.16168e-05	0.00166774	0.00175443	2.19577e-05	-0.000701177		0.000606565	-0.000968355	-3.91192e-05	0.000705439	0.000881362	-6.32469e-05	6.93149e-05		0.000126741		0.000205455	-3.94448e-05	0.000849258	7.10879e-05	-0.000344841	4.80325e-05		0.0017301	-0.000240814		8.95061e-06			9.49926e-05	5.10575e-06	7.76064e-05	-7.78543e-05	2.94914e-05	0.000637675	-0.000958541	-0.00525857	-0.00103995		0.000226476	0.00114166
Gm13845	-0.000331632							-1.42431e-05	-9.72992e-05	-9.24573e-05	0.00109877			7.17148e-05	-0.000771567	-0.00332204	0.000271836		0.00208451	1.09425e-05	0.000489324								0.000866121	0.000188095	-3.34602e-05		0.000858635	0.00023738	6.57517e-05	-2.31501e-05	3.47203e-05		-0.000397883	-6.89699e-05		-0.00129157	-1.98151e-06	9.26187e-05	-0.000293703	5.98108e-05	9.1747e-06	7.30287e-05	-3.11453e-06	-0.000611177			-1.68136e-05	0.000468367	8.89252e-05	-0.000215944		0.000447856		0.000211247	-0.000194153	-4.95438e-05		-0.000161438		-0.000121522	0.000176121	-0.00250837	-0.00202082	7.43827e-07	4.67609e-05	-4.97305e-05		6.38613e-06	-0.000176046	1.36359e-05	-3.24808e-05		-0.000101876	0.000232228		0.000340874		-0.000655539	-0.000106732			0.000107984		0.000180536	-0.000318024			-0.000185535	7.31567e-05		-9.40154e-06		-4.08162e-06	-0.00215135				-0.00012746						-1.55585e-05							-4.84845e-06		-0.000136235	9.55872e-05	-6.77342e-05	-0.00115143	-0.00015776	-7.2425e-05	5.21464e-05					-0.00112429	-4.10433e-05		1.89274e-05	1.75719e-05	0.000151677	0.000364893	5.77444e-05	-0.000317604		-0.00158139	-9.88739e-05	6.8341e-05	1.16712e-06		4.24447e-05		-2.1935e-05			-0.000387362	-0.000805609	0.000188234	-0.000269498		-0.000169117		0.000232692	0.000409085		-6.43656e-05	-0.000759777	-5.87983e-05	0.000223178	0.00114678		9.94642e-05	0.000448893	-0.000952985	0.000271619	7.00375e-06			4.64212e-05		2.36221e-05	0.000313272	-0.000506791	-4.34565e-05		4.5529e-05		0.00014055	-0.000228098	0.000122554		1.47958e-05	6.54485e-05	9.90041e-05	-9.8698e-05		0.000125403
Mkln1	-0.000973184	-0.00464977	0.00404204	-0.000162342	-0.00912208	-0.0047792	-0.00543731	0.000548127	-0.00377588	-0.00351371	-0.00340453	-0.00136426	-0.0142143	-0.00946416	-0.00546526	-0.024766	-0.00949082	0.00487571	-0.0146089	-0.00967263	-0.00747811	0.000509755	-0.00493788	-0.00369304	-0.0097634	-0.0163475	0.00151771	-0.0184741	-0.0125978	-0.00593319	-0.00230954	-0.0109223	-0.00965828	-0.00449051	-0.00699308	-0.00594098	-0.00927652	-0.0184072	-0.0103185	0.000591186	-0.00496472	-0.004399	0.000685743	0.000673246	-0.00271284	0.00144746	-0.0158678	0.000595789	-0.000452937	-0.00141547	-0.00151061	0.00144379	-0.00915257	-0.00176426	0.000703604	-0.000336191	-0.00132872	0.000373807	0.00110316	0.000425978	-0.00274573	-0.00049272	-0.0036717	-0.00137229	-2.87732e-06	-0.00656426	0.00296494	0.00201132	-0.00919239	-0.00447046	0.00160673	0.000384465	0.00235758	0.000744981	0.00088356	-0.000930783	0.0002797	-0.00534974	-0.00531901	0.000956436	0.00144391	0.00250181	0.000992956	0.00134145	-0.00593338	0.0031469	-0.00273416	-0.00149697	0.00174591	0.00155313	0.000545992	0.000233213	-0.00623109	-0.00508434	-0.00244783	0.00268326	-0.00144296	0.00305015	-0.00340906	-0.000462854	-0.00136883	0.000915402	-0.00325855	0.000205444	-0.00677624	0.00295479	-0.00184108	-0.00419165	-0.00518342	0.00174628	0.00122867	-0.00853478	0.000287434	0.000780057	-0.0100371	0.00236387	-0.00357782	-0.00288952	-6.3036e-05	-0.000196324	-0.00417391	-0.00115982	-0.00219385	-0.000587873	-0.00310809	-0.0105183	-0.00821736	-0.00425426	0.0149626	-0.000634958	-0.00175861	-0.012851	-0.00157643	-0.00128609	-0.00855509	-0.00393719	-0.00313343	-0.00372575	-0.0254491	-0.00113058	-0.00123615	-0.00287378	-0.000389941	-0.00145655	-0.00282875	-0.000664255	-0.00551228	-0.00230812	-0.00118947	-0.00630121	-0.0109907	-0.00988944	-0.00414361	-7.45209e-05	-0.0130881	-0.00234277	0.00408351	-0.00950918	-0.0168896	-0.00433538	-0.00385573	-0.0151623	-0.0144048	-0.010338	-0.0139103	-0.000993832	-0.00469515	-0.00552125	-0.00232124	0.000718142	0.000266045	-0.00287583	0.000333095	-0.00232754	5.47696e-05	0.00258413	-0.00712794	-0.000314646	0.000942775	-0.00421578	-0.00208997	-0.00108366	-0.00286445	-0.0058983	0.000375362	-0.00345811	-0.001304	-0.00272153	-0.00242228	-0.0154947	-0.00772586	0.00824189	-0.00186823	-0.0101166
Podxl	-0.0230854	-0.00614413	0.000699087			-0.00280319		0.00016355	0.000124095	2.01631e-05	-0.0217988			0.000112483	9.59499e-05	-0.00276024	-0.0155068	0.000522143	-0.000243918	-0.00012648	-0.00299753		-0.0242962		9.93724e-05	9.90191e-05			-0.00197806	-3.49163e-05			-0.00272641	-0.0105488	-0.00969838	0.000135819	-0.000184745			-2.86739e-05	0.000661285	-0.00844588	-0.0131041	7.51263e-05	0.000415918	-0.0024777	-0.000692057	0.00861882	-0.00129303	0.000857453	-0.00172524	-0.00474488		-0.00150441	0.00311985	-0.000906474	-0.00204245	2.1444e-05	0.0180906	-0.000794228	-0.00288144	-0.000663315	0.000573533	-0.0100157		2.64797e-05	-5.07889e-05	9.27045e-05	0.000130429	-9.54803e-05	7.64501e-06	0.000112964	0.000338561	-0.000228268	-0.00319527	-0.00116973	-0.000101372	-8.39365e-06	0.000388999	-0.00525363	0.000649162	-0.000389514		0.00262798	-0.000253644		-0.000991757	0.000162104	-0.000549789	0.000143542	0.000570921	0.00141841	0.000166556	-0.000441554	0.00204645		0.000878505	-0.00755008	0.000768851	-0.000779386	0.000359451	0.000243739	0.00133801	-0.0011207				0.00253718	-5.49672e-05	0.00246003					0.00273528		0.000265898		-0.0002011	6.52496e-05	-0.000118727	0.0121086	-0.00377166	0.000137482	0.000151709		0.000105421	-0.000231095	-0.000714746	-6.47751e-07	1.27755e-05		1.71494e-05	-0.000165852	5.85775e-05	6.60176e-05	-2.23806e-05	9.29084e-05				-6.42563e-06	6.06121e-06		-4.74054e-05		1.65939e-05	0.000776396		-3.63046e-05	4.22642e-05	1.19862e-05	3.947e-05	-2.74508e-05	-0.00758284			-0.0128058	0.000581834	6.48071e-05		-5.91306e-05	0.000168922	0.000521488		-5.89015e-05	2.06846e-05									0.000251524		1.09209e-05		8.78789e-06				3.73282e-05		-1.5791e-06	5.26931e-07		2.85062e-05	-0.015124	-1.44883e-05		-0.000519423
Plxna4	-0.00448919	-0.0124055	0.0075237			0.00309184	-0.00266036	-8.87273e-05	0.000172937	7.0248e-07	0.00119817	-0.00430117	-0.00196059	-0.00229978	-0.000184938	-0.00309639	0.000392531	-0.00218012	-0.00296641	-4.15783e-05	-0.0165938		0.000335473		0.000846137	2.59205e-05			-0.00281562	-0.00320526	-0.00240807		-0.00566239	-0.00104072	-0.000459121	-0.000945688	-0.00457316			0.00158865	-0.00401768	8.73272e-05	0.000576066	-0.000639425	-0.000746596	-7.4185e-05			-2.83616e-05	0.000191824	0.00239331	0.00136535		-0.000246389	-0.000472761	0.000234234		4.14244e-05	0.00213259	-8.52979e-05	-0.00060132	-0.00174478		-4.42111e-05	-0.000787985	-4.47556e-05		0.000127961		2.32891e-05			9.57225e-05		0.000103544	-0.000735019	-0.00020873		-8.65921e-06	0.000623269	4.61214e-05	0.000272621		0.00091027	-5.1016e-07		-0.000111406						-8.2798e-06		0.00114472		-4.27328e-07	-0.0127749	0.000127929			3.75729e-06		0.000103477			-0.0036984	0.000928979	-0.00821395	-0.0012805					-0.0017139	0.00586825	0.000255788	-0.00187935			8.37025e-05	0.000111099	-4.50924e-05	0.000299422							1.50327e-07			0.000130789	0.000171507	2.85361e-06	0.000175449					4.15228e-06					4.15505e-05	0.000932399	-0.00156744	4.33282e-05	-0.000142094	0.000374346		6.32452e-08	0.000550204			0.0022618		6.60615e-05	-0.00175109	-0.000125083	-6.81962e-07	9.66115e-06	7.12943e-05	-1.25854e-07							5.72762e-05				0.000159588	-0.00151696		2.03342e-05				1.86454e-05		-3.05841e-07	2.45246e-06	-4.52696e-06	-0.000424508	-0.00931894	-0.00176802		-0.000480142	1.65069e-05
B230378P21Rik	-0.00181102							0.00028825	5.79334e-07	-4.17671e-05	-0.0011619	-0.00169029	0.000238055	0.000263209			0.000459215		0.0036538	-1.24632e-06				-0.000299811		-1.89577e-06			0.00381794	-2.84231e-05	-0.00171713		2.68321e-05	-0.000475336	-0.000100597	6.7497e-05	-0.00232338			-3.49075e-05		-0.000574703	-8.67694e-05	-2.81127e-05	6.20402e-06	3.70362e-05	-8.005e-06		-6.2018e-06	0.000340995		0.00124984		-2.76126e-06	0.000172639				0.00023871		0.000835827	0.00173359				-0.000190743		3.93383e-06							9.8543e-05	0.000168028	3.47298e-06		2.73174e-07		-0.000307875	0.00892412		0.00129961	-0.000121651		0.00219348	0.000132473		4.53781e-05	-0.000266574			0.000397813	0.000242546		-0.00153665	-0.00417812		0.001389		-0.000314411		0.00236838				0.0010288	-0.005504	-0.000122678						-0.00276451		0.0034063			6.60189e-05	2.57757e-05	6.06258e-05	0.000449162		-2.931e-05	0.000816493	-0.000935452	-0.00319594		1.19296e-05	0.000292152	-0.000710629	0.000134908	-0.000587919			0.000191508	1.07511e-06	3.73508e-05	0.00122366	3.04148e-06	-5.17139e-05	0.00212797	1.93858e-05		2.57116e-05		-0.00123381		-3.66688e-07							0.00064182			0.000322943	-8.30171e-06				3.71349e-06					0.00434642		0.000265312		-2.99795e-05		-0.00138886	-0.00634949		0.00010374				9.49536e-05					5.02832e-05	-0.000346231	-0.00116594	-0.000509732	0.000244548
Chchd3	-0.00275855	0.00232844	0.00383722	0.00139976	-0.0154781	-0.00744434	0.00295571	0.000482964	-0.00232034	-0.00194349	-0.00219425	0.00236808	-0.00140569	8.22212e-05	-0.00639323	-0.00921253	-0.0050669	-0.00142923	-0.0147629	0.0034106	0.0067906	-0.00116513	-0.018631	-0.000559764	-0.0152025	-0.00495362	0.00547676	5.76308e-05	0.00218737	0.00210334	0.000296465	-0.00648298	-0.013647	-0.00556091	-0.00554035	0.000640358	-0.00098601	0.010851	-0.00139637	-0.0135707	0.0038931	9.8152e-05	-0.000994658	-0.000957395	-0.000247404	-0.00252955	-0.000564889	0.00145074	0.000372292	-0.00108747	0.00250228	0.000894674	0.00334235	-0.00013963	0.00186855	0.000200929	-0.00302359	-0.00365003	0.000297562	-0.00282395	0.00432085	0.00049054	-0.0018045	-0.00184162	0.0023692	0.00399175	0.00356189	0.00769232	-0.00307607	0.00314692	0.00580232	0.000318375	-0.00363166	-0.00258452	-0.0015863	0.000970482	-0.00247507	0.000991668	-0.00396227	-0.00177791	0.00317084	0.00499211	0.00299939	0.00112697	-0.00584317	0.0111167	-0.00248828	-0.000154935	-0.00533547	-0.00110668	0.000592135	-0.0064448	0.000374735	0.000195542	-0.00269502	-0.00586033	0.00155771	0.00132485	0.00119585	-0.000496612	0.00053107	0.00332446	0.000527483	0.000706958	0.00466486	-0.00288434	0.000135683	-0.000195666	0.000822658	0.000906507	0.00229764	0.00452366	-0.00935625	-0.0409739	-0.00743059	0.00212916	0.00509579	-0.00549978	0.00389098	-0.00164651	-0.00164962	0.00126567	-0.00143857	-0.00230464	0.00046377	-0.000522032	-0.00250335	-0.0039816	0.00960236	-0.00592938	-0.000136696	0.00464183	-0.00587406	-0.00474041	0.00415667	0.00219679	0.00238996	0.000368017	-0.0165794	-0.000536798	-5.03093e-05	0.00109308	-0.000465216	-0.00130023	-0.00112928	0.000102884	0.000119136	-6.30622e-05	-0.000841351	0.00179009	-0.00573374	0.00250706	0.00962589	-0.000229412	0.00421181	0.00480436	-0.0041559	-0.0066873	-0.00811581	-0.00346467	-0.00291461	-0.00139568	-0.00553228	0.00347785	0.00387863	0.000140337	0.00490429	0.00662955	0.00212212	-0.000906153	0.00122628	-0.00190733	-3.58175e-05	-5.65348e-05	-0.00436889	0.00123445	0.00386912	0.00679871	0.00466202	-0.000112163	0.000571654	0.00401742	-0.000119062	0.00744646	-0.00240258	-0.00216324	-0.00289212	-0.00619563	-0.00180006	-0.00718615	-0.00365392	-0.00625053	0.00176509	-0.00125101
Exoc4	-0.000901433	0.000400935		-0.000762575	-0.00110298	-0.00151516	-0.000726322	0.000609916	-0.000987365	-0.0010649	-0.00240192	-0.00358323	-0.00149489	-0.00131869	-0.0114824	-0.00205426	-0.000952969	-0.00380443	0.00360783	-0.0022389	-0.00102569	-0.00119628	0.00105525		-0.00291125	0.000697828	0.000858906	0.011516	-0.00105069	-0.000139872	-0.00261852	-0.00584281	-0.00681657	0.0017971	-0.00363872	-0.000744608	-0.00418182	-0.00200141	-0.000408299	0.00392296	0.00091834	6.37953e-05	0.000906037	-0.00127478	-6.04834e-05	-0.000710083	0.00166969	0.000224547	7.83288e-05	6.34956e-06	-0.00232184	-0.00221816	-0.000186574	0.00113646	-0.000166795	0.00156932	4.3437e-05	0.000768757	0.0025388	-0.000141827	0.00129694	-0.000138087	5.44271e-06	-0.000276093	0.00103482	-0.00117352	-0.000270303	-0.00246834	-0.00562862	-0.000213684	-0.0016131	8.29683e-06	-0.000920376	0.000253184	0.000650915	-2.80253e-05	-4.62961e-05	1.5395e-05	-0.00151565	0.000676876	0.000129938	0.000971218	0.0016779	0.000767671	-0.000357649	0.00731065	0.000142616	0.000842853	-0.000687834	0.0011976	-0.000852801	0.000515735	-0.00117375	0.000468484	-0.00137163	-0.000195715	0.000523744	-0.00628167	-0.00319816	0.000100314	-0.000329156	0.000381836	2.57522e-05	-0.000802874	0.00089107	-0.0022984	0.00156533	-0.00175436	0.000704591	0.0013027	-0.00034124	-0.00773299	0.00340755	0.00718787	0.00181816	0.00341074	-0.00151573	-0.000747644	0.000140505	0.000243454	0.00038913	0.00119998	-0.000412752	0.000750795	0.000708779	-0.000213278	-0.00345183	-0.00216484	0.00787418	-0.00206049	-1.93365e-05	0.000398123	-0.000931797	-0.000756612	-0.00277742	-0.000672699	0.000462364	-0.00104333	-0.00613388	-6.48661e-05	4.27653e-06	-0.00143072	3.50979e-05	-0.00431647	-0.000674666	-2.06508e-05	-0.000681101	0.000232076	0.001076	-0.00226064	-0.000375538	0.00132497	-0.00107918	-0.00037953	-0.0105032	-0.00284041	-0.000719337	-0.000880523	-0.00128067	-0.00126102	-0.0051299	-0.00214548	-0.000961886	0.0021075	-0.00562157	0.000265306	0.000178104	0.000758995	-0.00124313	-0.000341312	-5.09077e-05	0.00289484	0.000100337	0.00120146	-9.20874e-05	-0.00107423	0.000700233	0.000328539	-0.000702682	7.20206e-05	0.000982802	0.00206687	-0.00584049	-0.000649273	7.83913e-05	-0.000737897	-0.000734148	0.00213822	-0.0017048	-0.000840676	-0.00271486	0.00162782	-0.00072317	-0.0013192
Lrguk			0.0107008					3.51041e-05						0.000291339						1.39772e-05	-0.000124184				-9.82618e-06					-3.78716e-06			-6.87094e-06			3.15836e-07																								-3.28656e-05				-0.000237865		-4.33647e-05	-0.00148247		5.55775e-06	-5.95012e-05												5.8554e-05														-0.0227165																									-1.2922e-05		1.97038e-05										-6.45782e-06		1.06106e-05		3.67607e-05					-3.63746e-06					5.98355e-07			-0.000359992	-0.000206488	-1.32117e-05		6.3254e-06	0.00120916					3.28866e-06			-0.000772254																					8.14149e-05		-9.63848e-06			-0.000171921		1.93044e-08
Slc35b4	-0.00377746	-0.015222		0.00529266	0.00113389	4.11972e-05	-0.000736909	0.000470747	-0.00278939	-0.000403334	-0.00112003	-0.000128695	-0.00203049	-0.00343906	-0.00316941	-0.0164164	0.00019533	-0.00234451	-0.00255892	-0.00236685	-0.0106178	-0.00221654	0.00421479	0.00113801	-0.00611823	0.000188171	-0.00283695	0.000235102	-0.0111274	-0.00396958	-0.00182302	-0.00203474	-0.0020914	-0.00260337	-0.00279785	-0.00169321	-0.00170955	-2.78845e-05	-0.00380723	0.00489545	-0.00108037	0.000751481	0.000284875	-0.000592576	0.000449014	-0.00284143	-0.000914525	-0.0051933	-0.00206924	0.000489308	-0.00152702	-0.00176061	0.000296381	0.00386153	0.00105407	0.00138888	-0.000893625	0.00178169	-0.0018178	-0.00450841	-0.00252806	0.000501688	-0.00498661	-0.000383357	0.00174143	-1.41191e-05	-0.00262129	0.00163871	-0.00239279	5.3916e-06	-0.00156348	-0.00052193	0.000403207	-0.00023351	-6.98969e-05	-0.000123477	-0.00059564		-8.18777e-06	0.00138654	-0.000968407	0.00179883	-9.85026e-05	-0.00032664	-0.00356508	0.00376351	-0.00640399	0.0002468	0.000920337	0.000102426	0.000277336	-0.000383363	-0.000598186	-1.41295e-06	-0.000647634	0.0032441	4.9715e-05	-0.00252449	-0.00194242	0.0012425	-0.0128543	-0.000839775		-0.000246532	-0.00200959	0.000929293	-0.0010721	0.00127961	-0.00109273	0.00159067	-0.00279019	-0.00314498	0.000213091	-0.00441814	-0.00803233	-0.000940096	-0.00603222	0.00243737	5.55006e-05	-0.000560664	5.4624e-06	0.000503798	-0.000215888	0.000207931	0.000792301	-0.00571407	-0.00195107	-0.00249656	0.00658065	0.000281476	-0.00020382	-0.00515371	-0.00180532	-0.000122631	-0.0101239	-0.00200842	-0.000800337	-0.00118994	-0.0117799	-0.000227969	9.11475e-06	-0.000700332	-0.00121662	-0.00340383	0.000155915	-2.2506e-06	-0.00170524	-0.005967	-0.00134224	-0.00135811	-0.00412124	0.000142006	-0.00269183	5.68062e-05	-0.00510074	0.00043219	0.000922042	0.00485075	-0.00107719	-0.00339858	-0.00450073	-0.00262744	-0.00334637	-0.00487568	-0.0283449	9.13479e-05	-0.00150301	0.000308371	-0.00129012	-0.000270128	0.000569433	0.00134927	-0.000542656	3.32012e-05	-0.000595454	-0.000185904	-0.0040808	0.000260062	-0.00630642	0.000253494	-0.0027256	-0.00105676	-0.00346438	-0.00217073	0.00194745	-0.000478051	-0.000582605	-8.69255e-05	0.00367048	-0.000297462	-0.00251907	0.0146324	-0.000284014	0.00351029
Akr1b3	0.000549816	-0.000236837	0.00102194	0.000201557	0.00144613	3.01821e-05	0.000704837	-0.000835519	-3.34042e-05	-0.000129431			0.000937513	-0.000157981	0.000517143	-0.000628341	0.000243424		-0.00337338	-7.11202e-05	0.000763311	-0.00772713	-0.000226212	-0.00338926	-0.00151194	-0.00115996	0.000657669	0.00230499	0.000328824	0.000557187	-0.000584188	0.00128468	-0.00211676	0.000801565	9.44999e-05	5.09364e-05	7.56249e-05	0.00111737	0.00037157	0.00016465					-0.000388734		-1.3109e-06		-3.60568e-08	-4.08668e-07			0.000146726	0.000312993								-4.76616e-05	-0.000909118	-0.000119737	9.14475e-06	9.64314e-07	0.000131401	-0.000198189	2.63414e-06	1.73324e-06	8.92552e-05	6.91097e-06		-7.35607e-05	-9.7825e-08	-6.67085e-06	-1.30909e-05		-0.000120941		0.000138558	6.53183e-06	-0.0107651	2.51667e-05	3.75293e-06	0.00144272	-4.44903e-05	2.60236e-05	2.55052e-05	-4.44108e-05	-4.80668e-05	-0.000205724	3.71102e-06		-2.77172e-05	7.23372e-05	-4.04628e-06	1.87535e-05	3.02404e-05			1.48658e-05		-2.75165e-06	8.25226e-05			1.11522e-06	-9.55601e-06	-0.000149291	-0.00106005	0.00120543	-0.00207402	-0.00435076	0.000287872	0.00108881	-0.000258215	-0.000204486		-1.78375e-05	-4.93899e-06		2.84825e-10		-1.78996e-06	0.00202553	-2.64663e-05	-2.68626e-05	0.0014385		-3.58648e-06	0.000263742	1.24086e-06		0.000426128	-3.50011e-06	-0.000124774	3.49723e-05	0.00263573	1.49466e-05		8.92356e-06			-7.33145e-05		-3.87642e-05	2.62806e-05	5.57358e-05	1.35124e-06	2.19416e-06	1.48225e-05	-3.02997e-05	6.62564e-06	-0.000391644	0.00010283	0.000689719	-6.8854e-05	0.0175118	0.000342819	-0.0023561	-9.59056e-06	0.000378318	-9.83246e-06	0.00704324	5.91392e-06	0.00119368	0.000108242	2.5335e-05	1.95986e-05					4.91657e-05			-8.04615e-06		2.57148e-05		8.41261e-05		2.55538e-05		-6.07857e-06	-2.14806e-07	0.00165358	1.45228e-05	1.2515e-05	3.22622e-06		2.73269e-05	2.80318e-05
Akr1b8	-0.000172563	0.00051241	-0.00228078	1.58532e-05		0.000107456	-0.000238065	0.000374092	0.00212983	0.024128	0.00849989	0.00670796	6.40627e-05	6.35019e-05	-0.000113584	0.00313653	8.15831e-05	0.0213499	0.000229621	-0.000161545			0.00244849		-0.00189549	0.00455299			0.00227749	0.00352349	0.000755116	0.000397198	-0.00126486	-0.000723147	0.000466333	-0.000357476	0.00120871	0.00800022	-0.000699974	0.000453584	0.000736651	0.0010459	9.47225e-05	0.00340641	0.00318604	0.000566047	-0.000103502	0.000225846	1.98152e-05	0.000139177	-0.00226606		-0.000187023	0.000366564			0.000411789	0.000899059	-0.0020822	-8.62094e-05		0.000171323	0.000218315	0.00120329	-0.00055278	0.00682507	-0.0018745	0.00196669	-0.00628851	0.00242742	-0.00477516	7.8706e-05	0.0030292	1.07942e-05	4.34382e-05	-0.000645744	0.00126934	0.00132007	0.000668742	0.00116001	-0.0008094	0.000671514	-0.00171975	0.00329626	3.82194e-05	0.0149191	-0.00152124			8.09145e-05	1.23742e-06		0.00353782	0.000630037	0.000763084	-0.00196775	9.436e-05	5.5261e-05	-0.000482836			4.97195e-06			0.00217652		-0.00845069	0.000786223	0.00744411	3.24263e-05	1.54622e-05	5.76761e-05			0.000416364	0.00103767	0.00365034	0.000916298	0.000198313	-0.000147827	0.000751508	-0.000801829	-0.000743868	-0.00184479	-0.00121843	0.00163356					4.04701e-07	3.25562e-06	2.45118e-07		7.32151e-05	-8.09678e-05	-0.000175711	-4.33014e-06	-4.0328e-05		1.10108e-06	3.2683e-05		-0.000268605	-3.08153e-06		1.53933e-05	0.000168231	-0.000291764	0.000645646	-8.32527e-05		0.00136628	1.55741e-05	-0.000728005	-0.00323829	0.000745088	0.000126564	0.00522679	-0.00462648	-0.00143199	0.000490104	0.00110717	-0.00259364	0.00230591	2.13697e-06	0.000331605	0.000394827		3.20919e-05								-0.000210277		-1.05864e-05				3.06201e-06	-0.000478532	0.00270949	0.00210683	0.000343958	-0.0016239		-5.52601e-05		3.9309e-05	-0.00430633
Akr1b10	-0.00126844	-0.00470825		-0.00126143	0.00241557	-0.0103993	-0.00949975	-0.00290417	-0.000710067	-0.00188356	0.000416425	-0.000190276	-0.00551604	-0.00287806	-0.0103166	0.00199723	-0.000479876	-0.00130632	-0.0015605	-0.000574177	-0.000572147	0.0141551	4.93433e-06	-0.00407023	-0.00314138	-0.00129055	0.00136343		-0.00214811	0.00208147	-0.00406153	-0.0025158	-0.00688581	-0.00551273	0.000717569	0.00041592	-0.00496608	0.0118417	-0.000806067	-0.00680217	-0.00246039	0.00100542	-0.00031363	-0.000612645	0.000770577	-0.00194578	0.000782447	0.00115236	-0.00168004	-0.00028147	0.0016362	-0.000528584	-0.000702088	-0.00229801	-0.00277017	3.71586e-06	0.00100498	-0.000688445	0.000436189	-0.00135676	0.000267474	-0.00128891	-0.00287752	-0.00279654	0.00106245	0.000130889	-3.08524e-05	0.00116007	-1.49612e-05	-0.000519681	0.000807445	0.000424887	0.000710211	8.62617e-05	1.13946e-05	-0.00162775	0.000593499	0.00317316	4.64875e-05	-0.000758605	0.000970987	0.00690327	0.000263318	-0.000694169	-0.000115251	-0.00211488	0.00247711	0.000624219	-0.00047368	8.42285e-05	-0.000289242	-0.00237871	0.00112491	-1.61416e-05	-0.00115775	0.00198775	-0.00133073	0.00071406	0.00186618	-0.000329445	0.000703556	0.000238511	-8.44691e-05	-0.00012805	-0.00111033		0.000348021	-0.000157881	0.00204615	-0.000295567	-0.000243768	-0.011843	0.00385858	0.00408255	0.000520203	-0.00249651	0.000367754	-0.011751	-0.000805299	0.000280106	0.000767866	0.00104088	0.000713513	-0.000140483	-0.00123126	-0.0044696	0.00157143	0.00276808	-0.00845206	7.99262e-05	-9.11959e-06	0.00218904	-0.00167747	-0.00114579	0.00192823	0.000273039	-0.00158452	-0.0016201	0.00230295	-0.000483518	0.00089443	0.000173971	-0.000804315	0.000766313	-0.000366293	-0.000236679	-0.00124282	0.00806773	0.00148817	-0.00337674	0.000477336	-0.000846796	-0.001369	-0.000441988	0.00245957	0.00096105	0.0011856	0.000532455	-0.0118716	4.34302e-05	-0.0041568	-0.000915555	0.00046636	-0.00214931	0.000413555	0.000208246	0.0017258	0.00053659	-0.00216564	0.000683948	0.00100011	-0.000714677	0.00109809	0.000232602	-0.000662825	-0.00142581	-0.000122807	0.000220654	0.00107924	0.000496276	-0.00230203	-0.00182658	0.00152564	0.000248562	0.00134746	-0.000810254	-0.000482624	0.00183736	-0.000610393	-0.000224599	-0.00117434	0.000300463	-0.00116348	0.00181628
Akr1b7										-0.0013818	0.000550728			5.6631e-06			-9.25149e-06													1.50428e-05						-2.25856e-06	-0.000211439												-0.000313631									9.51107e-05	-0.0209067	-0.000342161				-0.000141424		-0.00432909		0.000118006	-0.00137538	0.00017496	0.000325664											9.41868e-06		6.00391e-06	-0.00188302										5.09309e-05										0.000861192																										1.09339e-05			-2.27448e-05	-6.46386e-06																								-0.000276325							-2.02049e-06							-0.000120423				-0.000755943									-2.55967e-06	-5.06752e-05		1.75382e-05		3.84764e-05
Bpgm	-0.00319107	-0.00486238	-0.0469958	-1.33196e-05	-0.0147752	-0.00677905	0.000394786	-0.000736896	-0.000488357	-0.00072862	-0.000332293	-0.000186089	0.000120574	0.000538724	-0.00133466	0.00615511	-0.000631808	0.00291683	-0.0158668	0.0145047	0.00952299	0.00308263	8.98465e-05	-0.000159101	-0.000434099	0.000411318	0.000554184	-0.00964461	-0.000439209	0.000882293	0.00102851	0.00267903	0.0132616	-0.00497553	0.000632929	-0.000946501	-0.000274908	0.000905182	-0.00035347	0.00219561	0.000925558	0.000509098	0.00056432	-0.001193	-7.86052e-05	0.00043186	-0.00132063	-0.00142989	0.000407678	-0.000199668	0.000887468	0.00141462	-0.00200181	-5.40695e-05	0.000419552	0.00161224	-0.00532157	0.00194311	0.000861086	0.0038994	0.00266369	-0.000211674	0.000759332	0.00129879	0.00736301	0.00325916	0.00152456	0.00166605	-0.000941327	0.00104791	0.000271376	0.00117732	0.00376819	-0.000174551	-0.000813201	6.06891e-05	-0.000857059	-0.00222286	0.000440097	-0.00107325	-0.0120846	0.000267611	1.12639e-05	-0.000414724	-0.00137506	0.00162224	0.00181015	0.000513261	-0.00183011	0.00257467	0.00108616	0.00115427	0.000181203	0.000145263	-0.00363561	-0.00113587	0.00186201	-0.00555444	0.000412918	0.00156445	0.00136916	0.000147543	-0.00139333	-0.000298656	-0.00363963	0.00119722		-0.0104373	-0.00262046	-0.00215795	0.000366288	0.00101824	0.00324266		-0.0066571	-0.00183113	0.000620271	-0.006195	0.000716679	0.00110485	-0.000484711	0.000714525	0.000150116	0.000870918	-0.00103547	0.00360595	-0.00451611	-0.0095484	0.0145841	-0.000253515	-0.00564227	-0.00128024	-0.000480126	0.00351412	0.00252878	-0.0175938	0.0019178	0.00265458	0.00166353	-7.45596e-05	-0.000458625	0.00292623	0.000930802	0.00302318	-0.00182932	0.000418497	0.000814224	-0.0056689	0.00201041	0.000783246	-0.0019864	0.00209197	0.00287447	0.000368225	0.00286395		0.00195229	-0.00899381	0.0287896	-0.00155561	-0.00112034	-0.00138023	-0.000618402	0.000350754	0.00314517	0.00144342	-0.0108148	0.00318406	-0.000220813	0.00165566	4.38759e-05	0.00363108	0.0014327	0.000392917	0.00152936	0.00312288	-0.000704159	0.0014854	-0.00582007	8.90883e-06	0.00367572	-5.36207e-05	-0.00569276	-0.00049566	-0.00220147	-0.00509689	-0.00436138	0.00086247	-0.00311646	-0.000286055	0.00196877	-0.000926186	0.00146594	0.00411631
Cald1	-0.00889375	0.0288462	0.0079767	-0.000372915		-0.00615855	0.00666181	0.000489183	0.00112757	-0.000881364	0.0120017		0.000879919	0.000638463	0.00185333	0.00807987	-0.000307454	-0.0186683	-0.000270205	0.00652293	0.00624895	0.000595999	-0.0136378	0.00082486	0.0155203	-0.00385223	0.000675462		-0.0014853	0.00874466	0.00251354	0.0014154	-0.00842062	-0.00642782	-0.00910801	-0.00728465	0.000703003	-0.0100103	-0.00431958	0.00383269	0.000607792	-5.87054e-05	0.000567097	0.00249765	0.000940244	0.00822147	-0.00185724	0.00136903	-7.82339e-05	0.00300862	-0.0020022	0.00708971	0.000435769	0.000414129	0.00429329	-0.000117474	-0.000327402	9.20445e-05	-0.00516649	-0.000207707	0.000614145	-1.80518e-05	-0.0150985	-0.016508	-0.000724031	-0.000232899	-0.000788059	0.000762564	-2.53479e-05	-0.00417704	-0.00164186	0.000188537	-0.0059439	-0.00130279	0.000960871	-0.00342568	-0.00170351	0.00200745	-0.00419276	0.00993808	0.000948509	-0.000139461	-0.000387019	0.00330029	-0.0020548	0.00341596	0.000260058	-7.93538e-05	-0.000563002	-0.000450311	-0.00146695	0.000524657	0.0145977	-0.000819103	-0.00303966	-0.00383776	0.000450635	-0.00183396	-0.000201647	0.000417334		-0.000689002	0.000659005	-0.000409555	0.0386323		-0.0130633	0.00377336	0.000535124	-0.0046828	0.000226473			8.45215e-05	-0.00300523	0.000182954	0.00763205	-0.000123553	0.000228245	0.000525206	-0.00933921	-0.00494372	0.00396334	0.00091581	-0.0121672	9.11803e-05	-6.16766e-09				2.12516e-06	9.69047e-06	2.21617e-05	-0.000863316	-2.15922e-05	-0.000149048	6.14148e-06	3.29793e-05	-1.96099e-05	6.08494e-05	-7.95749e-05	1.20279e-05		-0.000366772	4.51681e-05		1.12173e-05	-0.0245047	0.000603907	-0.00396552	-0.0012101	-0.00382421	-0.000353708	0.000834621	0.013207	0.00825592	-4.06901e-05	0.00485491	-0.0189574	0.00464777	-0.00381553	0.00452673	0.00866452	-1.44027e-05	0.0143441	-5.49073e-05	-9.06618e-05	-0.000238411	0.000162204	6.48306e-06	-0.000807762		0.000745039	-0.000274229	9.89174e-06			0.000265647		5.37253e-07			-0.000686611	8.89528e-06	-8.92091e-05	-0.0110031	-0.00777785	8.65607e-05	0.000890483	-0.00196642	-0.00132788	0.00328735	0.00100599	0.0243891
Agbl3	-0.0028169	-0.00015754				0.000508691	-0.00279304	0.00053765	-0.000592284	-0.000529088	-0.000522405		-0.00118196	-0.000356097	0.0008666	0.00216893	-0.000662732		0.0015905	0.000196813	-0.00173582	-0.000226201			-0.000578055	0.000232595	-0.000194276		-0.000117375	-0.000645261	-0.000979109		-0.000327554	0.000749404	-0.00185453	-0.000310342	4.83602e-05		-0.00161388	-0.000100571		0.00108255	0.000240007	2.45427e-05	0.000186622	-0.000451242	-0.000612436	0.000654186	0.000699949	-0.000121721	0.0015344	0.000857319	0.00014132	0.000179513	-0.000173929	0.000221627		0.000264192	-0.00169346	0.00057214	0.000169119	7.39794e-05		-0.00215897		-0.000130984	0.00143702	-0.0010736	-0.000144106	0.00012071	0.0004698	3.9484e-05	-0.00645718	-0.000175262	0.000221289	-4.11847e-05	-9.94885e-05		-5.16655e-05	0.000274237	-0.00446739	0.000169256	5.03232e-05	0.000162481	-0.000424662		-0.000364351	-0.000106232		-0.00127784	-0.000958473	5.50603e-05	-0.00235676	-0.000149866	-0.000269359	0.0049288	-2.35099e-05	-0.000790308	0.000518664	0.000433126	7.17963e-05	0.000351861		0.000138365	8.33367e-05		-0.00116814	0.00188731	-0.00146821		-0.000757455				0.000174799		0.000341532		-0.000176786	1.77685e-05	0.000235963	0.000251489	0.000489009		-0.000259822	0.00157184	4.24612e-05	0.000109601		0.000100795	-4.2489e-06	-0.00114484	-0.000472693	0.000185201	-0.000391631	0.000130983	-0.000330074	0.000418425	-0.000129441	1.77338e-05	-0.000158979	-0.00065805	6.36126e-05	-0.000555807	0.000421323	2.2783e-05	-9.25476e-05	0.00299512	0.0142502	-0.000808554	-0.00163384	-0.00154718	-0.00435799	1.53852e-05	0.00147059		-0.000276908	0.000458049	-0.00182267	-5.1457e-05	-0.000181017	7.66845e-05	-0.000810322	0.000324299	0.00063129	0.000143892	0.000714612	-0.00100474	-0.000825324	9.43175e-05	1.65056e-05		-0.000110945	0.00048036	7.6591e-05	-0.000463664	-0.000539308	0.00012788		0.000151558	-1.28513e-05	-0.00035717	5.76802e-05	0.000212648		-0.000544161	-6.69578e-05	-0.00680378	-0.00243807	0.000244132	-0.00032137		9.94797e-06	0.00191381
Tmem140	0.0042727	0.00264326	-0.000495879	0.000434884		-0.00692607	0.00381039	-0.00416981	0.00105619	-0.000588051	-0.00218632	0.000498959	0.00121186	0.000667596	0.00027092	-0.00650077	-0.00394229		0.00130733	0.000512186	-0.000279007	-0.00736729	-0.0260591	0.00604148	-0.00182695	0.00104275	-0.00304257	1.74269e-05	0.00318426	0.00256622	-0.00151832	0.00664506	0.00190775	-0.00086376	-0.00351377	0.00182045	-0.00140263	0.00240496	0.00483416	0.000700477	0.000914151	0.00278549	0.00924628	0.00513682	0.0024849	0.00552364	0.00102667	0.00264666	0.000786089	0.00326098	0.00233068	0.0172477	0.000342673	0.000805056	0.00226059	0.000602449	5.94723e-05	0.000459883	0.007831	0.002848	-0.000261417	0.00123917	8.48806e-05	0.00406116	0.00167523	-0.00744699	-0.000846385	0.000286216	-0.00140339	3.42478e-05	-3.33865e-05	0.000173867	0.0025107	0.000391861	0.00119136	-0.00160572	-0.00070939	0.000100579	-0.000435234	-0.000269003	-0.00109053	0.00576704	0.00098847	0.00679501	-0.00172915	-0.0011216	0.00265904	0.000224475	0.00152138	0.00096562	-4.84784e-05	-0.000814716	0.00136287	0.00170957	-0.00243534	0.00137893	-0.000184885	-0.0179767	0.00354976	0.00165501	-0.000170606	0.000688371	0.00213732	0.000351722	-0.00116527	0.000249934	0.0039378	0.00144772	0.00117955	-0.00269163	-0.00112533	0.00187484	-0.000346621		-0.00014289	-0.00396411	-0.00292571	-0.00103877	0.000615921	-0.000389984	-0.000131118	-0.0135712	-0.000567073	-0.00126927	-0.000965065	-9.5495e-07	5.37169e-05	0.00034288	0.00223842	-0.000271563	0.000202267	0.000164081	-3.05013e-05	0.00113406	0.000392344	0.000196201	0.00104445	2.22836e-05	0.00186156	-3.70897e-05	0.000112291	0.00143732	0.00019976	0.000917506	0.000275373	-0.000838108	0.000182527	0.0017015	-0.0050151	-0.000578834	-0.00122791	-0.00218719	-0.00612956	-8.80777e-05	0.00259063	0.0025863	0.000579255	0.00368398	-0.000748182	0.000925521	-0.000825115	0.000842847	0.000794386	0.000852098	0.0491802	0.000330449	-0.000248682	0.000955234	-0.00197039	0.00079863	-0.00127194		0.00189918	2.48843e-06	0.000740974	-0.000818328	-0.00331578	0.000254914	-0.00322376	0.000692893	-0.00155462	-0.000191655	-0.00619481	-0.000419662	8.01068e-06	4.40799e-05	7.92131e-05	0.00199587	-0.000990861	-0.00324833	-4.13233e-05	0.0142913	-0.000239897	-0.000328816
3110062M04Rik	-0.00192305	-0.000133373	0.000693995	-0.00207626		0.00195499	0.00151341	0.000342548	-0.00167	-0.00103909	-0.00921821	-0.00146776	0.00129402	0.00103305	-0.00080721	-0.000341713	-0.000584416		0.000723124	0.00114069	0.00121775	-0.00052874	0.00629968	0.000610209	0.00150487	-0.000737711	-0.00251285	0.000647959	0.00248714	0.000459126	-0.000663078	-0.00308774	-0.00142421	0.000616586	-0.00052283	0.000251455	-0.000459192	0.00358942	0.00108151	-0.00092539	0.000338194	0.00192428	-0.00283851	0.000733962	-0.00121845	-0.00304464	0.000201282	-0.000793041	0.000197326	-0.00157439	0.00162473	0.00478369	0.00032927	0.000476328	0.00344245	0.000706072		4.97845e-05	-0.001165	0.000596371	6.54726e-05	0.000837105	4.90011e-05	-0.00226451	0.00219888	0.000304794	-0.000336864	0.00184373	-3.67311e-05	0.00090005	0.000151112	0.000841021	-0.00359334	6.54549e-06	0.000227405	-0.0024253	-0.000507595	-0.000109342	-0.000215781	0.000194314	-0.00802149	0.00248438	0.00076696	-0.00242416	-0.000360191	-0.00234099	5.38684e-05	0.00105086	-0.000644395	0.000594098	-0.00219613	0.000852684	-0.000363079	0.000361786	-0.00415031	-0.000521964	0.000306598	-0.024108	-0.00263331	-3.97717e-05	0.000207899	0.000703896	-0.00353309	-8.87525e-05	-0.0125385	0.00345943		0.000552136	-0.00805193	-0.00277609	-0.000356471	0.00195008	0.000866259		0.000364072	-0.000226576	0.000706021	-0.00527298	-0.00133166	0.00110826	-0.000820079	0.000393226	-0.000160006	-0.0021255	0.00026211	-0.00516375	-0.000720211	-0.00127097	0.0033923	0.000264394	-0.000995873	0.00149603	-0.000489183	-0.000325438	0.000829389	-0.000998409	0.000408165	0.00043608	0.00214945	0.000437681	-0.00064688	0.00114102	-2.36422e-05	0.000190072	0.000836998	-0.00053191	0.000533786	-0.0106352	0.00164269	-0.00318603	-0.00186529	-0.00218965	-0.000603812	6.4972e-05	0.00204295	0.000278605	-0.00291889	0.000869652	0.00135782	-1.74764e-05	0.000111127	0.000428637	0.0014865	0.000204007	-0.00445997	-3.78607e-06	0.000828402	-0.000572656	0.000568568	0.000769602	0.00186179	0.000237714	0.00113778	0.00158608	0.000212781	-0.00253865	0.000307423	0.00188195	0.00715573	0.000701381	-0.000818389	0.00386601	0.000148433	0.000333037	1.03725e-05	-0.000848368	-0.000192596	-0.00160917	-0.00140777	-0.00147854	-0.00107327	0.00324632	2.75521e-05	-0.0116837
Wdr91	0.00416795	-0.00063118		0.000234372	-0.00105077	-0.00184353	-0.00130255	0.00129528	3.68928e-05	-0.000479429	-0.00477597	0.00071915	0.000315117	-0.000994066	0.000123348	0.00563364	-0.000903742	-0.00609541	0.000256016	-0.00931662	0.000701198	0.00401487	-0.0014389	-0.00394831	-0.0049813	-0.00428441	0.00114633	-0.00110489	-0.00153003	-0.000740366	-0.00418054	0.000250549	0.00304031	0.00205801	-0.000130119	0.000185357	-0.000383336	0.00105946	0.000714497	0.000159348	-0.00305533	0.00196675	0.000345774	-0.0012174	-0.000945913	0.000364741	8.47757e-05	0.00129916	-0.000658574	0.000494039	-0.00157807	0.000474349	0.00154904	0.00137798	-0.000815349	0.000976347	0.000928109	-0.000445369	-0.00204586	-8.55805e-06	0.00132446	0.000454517	-0.00206842	0.000198574	0.000118765	0.000167409	-0.000287795	0.000174407	-3.61293e-05	-0.0018931	-0.000431533	-0.000453189	0.000189754	0.000156775	-0.000118757	-0.0026036	-0.000117209		-0.000483983	2.85185e-05	0.00060655	0.000821711	-3.66787e-05	0.000618028	-0.000424646	0.00116615	-0.00389065	-0.00106954	-0.000929249	-0.00396654	-0.00111891		-0.000154683	0.000241563	-0.000218978	0.00142559	-0.000167813		-0.000773349	-0.000634788	-0.00134919	0.00112746	-0.00062882	-8.81878e-05	-0.00647692	-0.00315785	-0.000648783	-0.00180907	0.000387797	-0.000777738	-0.00289671	-0.0050002	0.000150407		-0.0149921	-0.00780032	-0.000274797	-0.00463271	-8.88365e-05	0.000398786	-0.00173431	2.35931e-05	-0.00101067	0.000205909	0.000223968	-0.0250263	0.000968627	0.000822963	-0.00774916	-0.00318883	-6.81646e-05	0.00252541	-0.000322273	-0.00044164	-0.00297083	0.000729591	-0.00214391	0.000178722	-0.000666471	0.00037292	-0.000121946	4.92874e-06	0.000401705	0.000422182	-0.000934731	0.000138307	3.37581e-05	0.000958009	0.00014758	-0.00123906	-0.000255665	0.0016939	5.87311e-05	-1.01496e-06	-0.0031758	-0.00059966	0.00123733	-0.00434967	-0.000631609	-0.00193297	-0.00350841	-0.00158144	-0.000121055	-0.00310497	-0.0856295	5.41201e-05	-0.00473581	-0.00143523	0.00105654	0.0003363	3.49869e-05	0.000404157	-0.00122038	-0.00579837	-0.000613158	0.00167717	-0.00166745	7.7716e-05	-0.00560598	0.000424167	-0.00014479	0.000735394	2.49021e-05	-0.000574777	0.00460608	-0.000599268	2.63389e-06	0.00180327	-0.00260095	0.000318784	-0.000149335	-0.00963859	-0.00169698	-0.000604205
Stra8								-5.15377e-05						-4.89755e-06																																															5.48163e-06	-2.69702e-05						-1.35965e-06								7.89847e-07						0.00040651					-0.00120685							7.88222e-05			-0.000702081					-0.00011221				0.00137377															6.8436e-06			8.56613e-05							-1.75535e-06		-1.9749e-05					-3.76109e-05						4.85989e-05	-0.000225576		-2.52566e-06																			5.93837e-06							0.000199255	-0.000241424					0.000157129	-0.000141203		0.00039206	-0.00487963	0.000824922		1.33661e-07			-4.08849e-06				-0.000998683
2010107G12Rik								2.2906e-05	1.38455e-05	-3.52673e-07		-0.000122941		1.84425e-06	0.000348114																-0.000589315					-1.29647e-06																														-0.000168283	3.57781e-05	-0.000144326	0.000304622	-0.000347366	0.00172601					9.28925e-07	1.33586e-05					-2.86686e-06																				0.000681744																						-3.14882e-05									-4.45068e-05		-2.65417e-05	3.04617e-05	-0.000127019	-0.000453131							0.000244068		-5.19315e-05	-0.00140477			0.000152302		-0.000614539									-0.000189693	-1.27919e-05	-0.000631954		-2.33825e-05							4.41063e-05						0.000978448	1.6016e-05		0.000206564		0.000638529		0.000198747	0.000100152		0.000706895
Cnot4	-0.000283307	-0.000403489	0.0113802	0.00177422	-0.00316962	-0.00407658	0.00318797	-0.00017039	-0.00363936	0.000522391	-0.0068975	0.000583079	0.00520277	-0.00338025	-0.00243811	0.00270101	-0.00195801	0.00126713	-0.00718973	0.000597464	0.0027605	-0.0114738	-0.00266498	-0.00685112	-0.00103473	-0.0019391	-0.0115032	0.000741393	-0.00359942	2.45167e-05	0.000143805	-0.000204848	-0.00344557	-0.00438621	-0.00411947	-0.00449814	-0.00454793	-0.0241139	-0.00449013	-0.00498046	-0.00388976	-0.0023892	0.00282538	0.0017741	0.0026393	-0.00300069	0.00344543	0.00323396	0.00203149	0.00119793	0.000464148	0.0104039	0.000794855	0.00394452	0.00314871	0.00152963	0.000851117	0.00268714	-0.000761942	0.00214586	0.00523605	0.000842267	-0.000871894	-0.000275407	-6.72231e-05	-2.67679e-05	-0.00669782	0.00552668	-0.00348481	-0.00214033	-0.000878842	0.00215877	-0.00127226	0.00244873	0.00192652	0.000404102	-0.000429082	0.000915559	-0.00391106	0.00102505	0.00263016	0.00302724	0.00264286	-0.00125104	-0.00353477	0.00438112	-0.00400084	0.000807103	0.00410112	0.00331556	0.00169293	0.00421168	-0.00246794	0.00324688	0.00289721	-0.00447509	0.00207868	0.000709981	-0.00187368	0.00435491	0.00135607	0.00197796	-0.000795288	0.00189569	-3.55483e-05	0.00263243	-0.00915478	-0.00305679	-0.0038577	-0.000351262	-0.000150789	-0.00433198	-0.00429671	-0.0159035	0.00214296	-0.00059119	-0.00133426	-0.00865878	-0.00372328	-0.00129657	-0.00968759	-0.0091143	-0.0027842	-0.00155277	-0.00790895	-0.00230975	-0.000880118	0.00154458	-0.00547117	0.00124011	-0.0004841	-0.000785488	-0.000798392	-0.00372872	-0.00359741	0.000910605	-0.00358489	0.000661013	-0.0096217	-0.000841418	-0.00254671	-0.00756602	-0.000304652	0.000656055	-0.00514647	0.000128108	-0.00030922	-0.0026904	-0.00330232	-0.00580823	-0.00662036	-0.00589963	0.000835374	0.000371959	-0.00446558	0.00446262	-0.00501423	-0.00714118	-0.0168633	-0.00169727	-0.00434968	0.000606855	0.00206106	-0.00529915	0.00560619	-0.000162167	0.00237864	-0.00155811	-0.00136191	0.00117638	0.00101895	0.00505612	0.00127623	0.000218579	-0.00252341	0.00382737	-0.000403787	0.00312647	0.00140479	0.000402107	-0.00237512	0.00065539	-0.00603006	-0.00397706	-0.00542003	-0.00341709	-0.00197482	-0.0112888	-0.00767557	-0.000913091	-0.010823	-0.0122725	-0.00903198	0.00294899
Nup205	-0.000151172	0.00107802	0.00254521	0.000818402	-0.000175521	-5.77346e-05	0.00192848	0.000173869	-0.000827732	-0.00146793	-0.00336129	-0.000700215	0.00155015	-0.000279969	-0.00112138	0.00135661	-0.000358579		0.000669623	-0.000397115	-0.00253741	0.000382992		-0.000132946	-0.0027221	-4.52752e-05	0.000121421	-0.000334186	-0.000302546	-0.000605085	-0.0012883	0.000915949	-0.00246396	4.9813e-05	2.41175e-05	-0.000371622	-0.00149558	-4.5721e-05	0.00148854	-0.00210752	-0.00581276	-0.00132893	0.000220131	-0.000275918	-0.000768381	0.000122527	-0.000342864	-0.00103623	-0.00120828	0.000399274	-0.000498928	-0.000195979	0.00421603	0.000242296	0.00101205	0.000986523	-7.60635e-05	0.000262317	-0.00290172	-0.000936098	0.000866782	0.000176616	0.000422689	0.000486121	-0.0137542	0.000208193	-0.00023448	0.000242036	-0.000802659	-0.00132667	0.000704917	0.000340785	0.00138923	4.55371e-05	0.000370261	-0.000140689	-2.31286e-05		-0.00123632	-0.000324512	0.000578931	0.000589308	-0.000233912	0.000263643	-0.00148166	-0.0161113	-0.00605524	0.000873755	0.000259882	0.000708942	0.000757913	-0.00326906	-0.00224365	-0.000257004	-4.39634e-05	0.00106896	0.000431157	-3.20003e-05	-0.00138461	0.000825887	-0.000801565	-0.000978074		-0.000966203		-0.00242673		0.00159803	-0.00591359	9.72178e-06	0.000789408	-0.0152961	0.00313981		-0.000176677	-0.00178731	-0.00134287	-0.00381595	-0.00050272	0.000606241	-0.000549519	0.00058716	0.000127997	-0.00374976	-0.000538339	-0.000476062	-0.00458565	-0.00130889		9.66048e-05	-5.45292e-06	-0.000902652	-0.00263314	-0.0013188	-0.00257023	-0.00187386	-0.00460871	-0.00153708	0.00134697	-0.000281749	-0.000180384	-0.00270205	-0.000568035	8.30819e-05	-0.00124277	3.17976e-05	-0.00261058	0.000394783	-0.00166366	-0.00164799	-0.00204552	-0.0004605	-0.00192339	1.62681e-05	-0.00219731	0.00022842	-0.00155757	-0.00159893	0.00316365	-0.00149467	-0.00279387	-0.00327187	0.000914182	-0.00232173	-0.00135611	-4.34572e-05	0.00175396	-0.000278612	-0.000676292	-0.000391971	0.000390293	0.000571205	-3.94508e-05	0.001632	0.000659139	0.00103974	0.000510618	0.00057337	-0.0019662	-0.000989962	0.000531539	-0.000685712	-0.000248918	0.00161514	0.000113786	-0.000116941	-0.000158456	0.00292254	-0.000744352	0.00012602	-0.00125969		-0.00033296
1810058I24Rik	-0.000182362	-0.00257345	-0.0121898	-0.000411585	0.00604489	-0.00170643	-0.00303297	-0.00378759	-0.00613212	-0.00417248	-0.0100331	-9.90222e-05	0.00067302	0.00116705	-0.00664376	0.00270609	0.00406742	-0.000855136	-0.00452997	0.00776482	0.00317596	-0.000262125	0.000495484	0.00462169	0.00292016	0.00153246	0.00252146	0.0130123	0.00209929	-0.00308641	0.00018529	0.00531112	0.00158285	-0.000305811	-0.000994089	-0.00279618	-0.00234986	-0.0119802	-0.000748677	-0.021251	0.0063365	-0.00396387	-0.00463473	-0.00335556	-0.000404013	-0.00488474	0.00864133	0.00256397	-0.00421258	-0.000393448	-0.0035761	0.00819506	0.00175973	-0.00208789	0.00527307	-0.00297303	0.00122364	-0.00151896	-0.00413612	-0.00437058	0.00889908	0.00255796	-0.00287826	-0.000138554	0.00582742	0.00739676	-0.00166698	0.00642534	-0.00225238	0.0045014	-0.004932	-0.00476368	0.000677871	0.00202597	-0.00476772	-0.00420929	-0.0145824	-0.00951783	-0.00589081	-0.00317348	-0.00701734	0.0143128	-0.000198877	0.00414849	-0.00232981	-0.00218798	-0.00134473	-0.000544405	0.00178328	-0.000432253	-0.00191768	0.0136017	-0.00831781	-0.000364958	-0.000136558	-0.00520994	0.00622033	-0.00227564	0.000489942	0.0070212	-0.00831256	-0.0029995	-0.00425059	-0.00215878	0.00572327	0.00387672	0.00401603	-0.00635907	0.00361466	-0.000181852	0.00498038	0.00353966	0.00557537	0.00690296	0.00123804	0.00473721	-0.00129973	0.00150456	0.000457075	0.0114034	-0.0129431	0.00340377	-0.00493204	0.00370513	-3.64924e-05	0.00466745	0.00789361	0.00123648	0.0203649	8.02336e-05	-0.00251478	0.00571078	0.00359555	0.00325156	-0.000307569	0.00216836	0.006434	0.002662	0.0135719	0.00365241	0.0015697	0.000537246	0.00299764	-6.83116e-05	0.00184805	0.00377422	0.00228084	-0.000765716	-0.00160347	0.000364572	-0.00551159	0.00326702	0.000583328	0.000754175	-0.00219666	-0.00796111	0.00272256	0.00187722	0.0143394	-0.00405444	-0.00152835	0.011237	0.00990493	0.00140805	0.0072241	-0.000265624	0.00163479	0.000453829	0.00128038	-0.00159945	0.00443196	-0.0098742	0.0132285	0.00608333	0.000647458	0.00809288	0.00499175	0.0126793	0.00847154	0.00260159	-0.00187346	-0.00209845	-0.00177234	0.00370319	-0.0106771	-0.00297567	-0.00230904	0.00666282	-0.00490758	-0.0108405	-0.0129038	0.0049541	-0.00212004	0.00224257
Slc13a4	-5.51367e-05		0.000583226					0.000254722	3.75536e-06	4.04857e-06				-3.76343e-06	-9.89733e-05		3.38988e-06													-0.000110673						0.000414718	-8.56453e-06							0.000455111				0.000963453	-0.000784138				-0.000144428							-0.000262713				4.97911e-05		7.36223e-06	0.00197413	4.55117e-06	3.77534e-06								-2.56922e-05		-2.64659e-06						3.04642e-05														0.00142984																						5.86188e-06				-0.00010368																	-3.11113e-06												2.2071e-06						0.000289699		-0.000762683	-0.000138598	-0.00117431																				1.41462e-05		-5.84972e-08	-6.92972e-08				0.000959541
Fam180a		6.40265e-05					-0.00309218		0.000510336					2.39801e-05		0.0013	3.53722e-06			3.28786e-05			-9.81911e-05		-0.00140617					-0.00186833			-0.000199302		6.47087e-06	0.000232802	-6.91034e-08							-0.00127236							-0.00924298												-0.000479486	-0.000683312		3.34037e-05		-8.79433e-06	4.72053e-08	1.80026e-05			0.000284711		-0.000135933	2.74801e-05	-0.00198625		-0.000254438	-0.000101722				0.000485146									0.000142823					-0.013087	0.000119579					8.74964e-07			-0.0157153								0.00136409		-0.000738854				0.000718305		7.47252e-05		-0.000896827						-4.60234e-07																	-0.000139285								-0.0165097				2.80387e-06		0.00133888	-0.00421898	0.000243349	0.00394096	-7.54917e-08														-7.83617e-06				1.53059e-05		-4.42543e-07	1.99583e-09		-0.00114045		-0.000793687			-0.00580873
1700065J11Rik	0.000239679																																																																												-7.65615e-05																																														1.9148e-05
Mtpn	-0.0216584	-0.0193765	0.00582302	0.00103143	-0.0114905	-0.00448856	-0.0135398	-0.0114658	-0.00458459	-0.0025864	-0.00228177	0.00168346	-0.0100526	-0.010084	-0.0164243	-0.0369403	-0.0194897	0.00262635	-0.0243734	-0.00365315	-0.022994	-0.00630282	0.000787699	-0.00790423	-0.0134292	-0.00849558	-0.0116446	-0.0350257	-0.0232745	-0.00960895	-0.00753934	-0.0291755	-0.00190995	-0.0162671	-0.0206902	-0.0115019	-0.0244443	-0.00801187	-0.0126188	-0.00504814	-0.00164516	-1.02397e-05	-0.0031136	0.00101591	0.00575607	-0.00201141	0.00459313	0.00141922	0.00059384	2.16232e-05	-0.00299946	0.00874479	-0.00880783	-0.00278657	0.00545486	0.00224017	0.00415777	0.00322751	0.00384939	-0.000743825	0.00220602	0.0025181	-0.00773764	-0.00186499	0.00302531	4.19965e-05	-0.00113752	0.00631551	-0.0165695	-0.00252163	-0.00270772	-0.000202881	6.37734e-06	0.00190084	-0.00103566	0.0016679	-0.00381975	0.00337737	-0.0113958	0.000896953	-0.00173525	0.0189465	0.00210163	0.00377646	-0.0080597	-0.0129715	-0.00657874	0.00338121	0.00248689	0.00519512	-0.0065498	-0.00457453	-0.015274	7.48622e-05	-0.00457524	-0.0229653	0.00239129	-0.0208895	-0.0184289	-0.00173362	-0.0126183	-0.00016228	-0.0160898	-0.0124163	0.000901233	-0.0100857	-0.0110886	-0.00209354	-0.0101665	-0.0051601	-0.0121256	-0.024522	-0.00248271	0.000272265	-0.0138157	-0.000562931	-0.0115618	-0.00631169	0.00212005	0.00198772	-0.00656543	-0.0011895	-0.00233345	-0.000997978	-0.00793229	0.00243372	-0.0111355	-0.00390305	0.00168749	0.00247134	-0.00350486	-0.00889626	-0.00395469	-0.00319984	-0.017721	-0.00445953	-0.0163292	-0.00327434	-0.0124781	0.000979025	-0.00359653	-0.00950761	0.00201496	-0.000719146	-0.00858001	0.00249423	-0.00386752	-0.00928187	-0.0089447	-0.00462527	-0.0142554	-0.00929177	-0.00396567	0.000609328	-0.0228542	-0.0314797	-0.0052505	-0.0251698	-0.0188087	-0.0132893	-0.0108305	-0.0163384	-0.0172846	-0.0142347	0.0261677	-0.00131241	-0.00748867	-0.0110153	-0.00223627	-0.000211003	0.0041262	-0.00128945	-0.00384878	-0.00848233	-0.000288997	-0.00487226	-0.00596323	0.00232377	-0.00744361	-0.00482634	0.00236828	-0.000969661	0.00845561	-0.0108009	-0.00662171	-0.00549037	-0.00341382	-0.0183061	-0.0157011	-0.0386831	-0.0234258	0.0118969	-0.0119465	-0.0155218
9330158H04Rik														8.96418e-07					0.00223361														-0.0142494	-0.000328432	-0.000117252	-1.79679e-06	4.39642e-05			-0.00165624	0.0123153	2.57516e-05	-9.35724e-05	7.21318e-05	9.31329e-05																-0.000630755																-1.17324e-05																		1.47665e-05							0.00014319																							-8.6267e-05																						-2.63634e-05	0.00103407														-2.20261e-06																						4.9777e-05						-0.00077561
Chrm2									-7.00779e-07					-2.50032e-06					-0.00882323	7.07761e-06	0.00160817												-0.00954898	5.38076e-05	-2.90547e-05	7.17338e-05	0.000535725			0.00914103	8.29537e-05			-6.00032e-06																																	-3.99994e-05		2.18677e-06																0.000680851							1.32903e-07					-0.0377413			4.40315e-05							0.000174999								-4.7305e-05						2.75892e-06																	0.00369028												-4.66719e-05						-4.55653e-08																		6.90798e-06
Ptn	-9.51532e-05	-0.0136145	0.0003246	-7.17684e-05	-1.99768e-05			0.0010488	-0.00671229	-6.52691e-07	-0.00125543		-0.000264422	0.000430665	-0.00641988	-0.0109688	-0.00176059	0.00439542	0.00235024	0.0012179	0.0291705		0.00327433		0.000870334	0.000652116	0.00252252		-0.000444661	-0.0187452	0.000904469		-0.00013109	-0.000838606	0.000110349	0.000611456	0.000355044		-0.00170301	0.000511598		0.000543429		-0.000685519					2.64402e-06	0.000285722	0.00441897		0.000136244	-0.000424412	-0.00045646	2.41868e-05			-0.0071875	-5.5248e-05		1.09532e-05	0.00167191	-0.00278081	-0.000867326	1.35515e-05		0.0004811	-6.07147e-06	0.000136053	-7.47534e-05		0.00443583		0.000459511	-0.00068477	-0.00356828		-5.42279e-05	-9.97699e-06	-0.0100117	-3.90088e-05		-0.000142578	-1.21475e-05			0.000181709		0.00017162			0.000317795		-8.65527e-05	-0.00300967	-1.65728e-06	0.0173896	-5.75062e-05			-8.71611e-06	5.14623e-06	3.06907e-05				6.22973e-06	3.8815e-05	-0.000452942	-4.23845e-05	1.44539e-05			-0.00931841		-0.0085018		0.00016588	-8.42433e-05	-0.00140272	-0.00153224	-0.0246205	0.000409522	-0.00542434		0.000216548				7.04138e-07		-1.81667e-09	3.50844e-05	0.000957454			-7.3163e-06	-0.000229457			-4.76105e-06			-9.63376e-06		-9.62193e-06	0.00165955	9.47422e-06		-0.00114695	-0.00912413		-1.82235e-06	-0.00234936	0.0103433	2.02904e-06	-0.000634288	-0.0970982	-0.00834941	8.00365e-05	-0.00043452	0.00117103	0.00231893	0.03536	8.86587e-07	0.000106303	0.000130287	-0.000108088									-2.29079e-07		7.17047e-07				6.33933e-06	-0.000204508	0.000395408	-0.000361626	9.31575e-06	-0.00932661	0.00451115	-0.0029636	-0.00350882	6.76131e-06	-0.0057341
Dgki	-0.000234634									-7.78793e-06				1.3924e-06	0.000121803	3.43823e-06	-0.000381975	-0.0026958	0.00221678	-0.000459155	-0.00693639									-3.83537e-05					-1.93008e-05	2.96044e-06																								2.79347e-05		-7.01362e-06			-0.00150896	-3.85465e-05		-2.76332e-05	1.10301e-05							-0.000828344	7.34394e-06					9.08429e-07																																			1.18944e-05				1.836e-05		-0.000606349												1.28034e-05									-0.000452969	1.79406e-05		1.25254e-06				1.15585e-07			3.82518e-07	-0.000379868				-0.032465	9.37902e-06	-0.000147835	-5.65331e-05	1.57695e-05	-1.23821e-05		-4.49951e-08	0.000343455			7.7293e-05			2.4519e-05							1.30948e-06				4.03712e-06		-0.000143282	4.83295e-06		9.60987e-06		4.05528e-06	-0.00043996
Creb3l2	-0.00184303	-0.00881398		0.000835265	0.00026988	-0.00878907	0.00184153	0.00117445	-0.0011986	-0.00228196	-0.00249398	0.00204359	0.00989213	-0.00198609	0.000606292	-0.000116917	0.00227189		0.000317853	-0.00414064	0.00292531	0.00116227	-0.00904209	-0.000422809	-0.0159622	-0.00974659	0.000538174	-0.00961837	-0.00951749	0.00151537	-0.00114306	-0.000712101	-0.0115383	-0.00602339	-0.00107941	-0.00486314	0.000364962	-0.00320321	-0.00323195	0.00647144	-0.00408962	-0.00432799	0.000907249	0.000487811	0.000615094	-2.00621e-06	0.000833871	0.000726221	0.000185294	0.000494295	0.00259659	0.0103514	0.000170303	0.00101582	0.000307266	0.000606941	-0.000450359	0.000944687	-0.00621689	0.00116261	-0.00173914	7.82898e-05	0.00133173	-0.00296088	0.000227304	4.00146e-05	0.000918041	0.000301451	8.87444e-05	9.48021e-05	-1.84892e-05	0.000308091	0.00248728	0.000579182	0.000110325	0.000305482	0.000276831		-0.00263207	0.000755849	0.00137716	0.000534696	6.51287e-05	3.29079e-05	-0.000194106	-0.00115636	-0.00157404	0.000249281	2.59592e-05	1.76033e-05	0.000174179	-0.00105482	-0.00187371	-0.00132675	0.00118438	0.00113451	6.53438e-05	-0.00487826	-0.000430016	0.000450048	0.000365115	0.000553007	0.000213945	-1.2366e-05	-4.36478e-05	0.00299713	0.00179127	-4.24139e-05	-0.000276085	0.00141034	0.000363742	0.0016375			9.55129e-05	0.000368268	0.00236046	-0.00321854	0.000575817	0.00014902	0.000940223	0.000865428	0.000450039	0.000565237	-0.000693032	-0.00634355	-0.000811858	0.000124655	-0.0140713	-0.000233444	-0.000140662	0.00116531	-0.000444749	0.000243806	0.000495599	-9.05359e-05	-0.00431739	-0.00100219	-0.00183072	5.24102e-05	0.000121626	0.000459184	-0.000206035	-0.000656695	-0.00107342	-0.000128238	-4.57934e-06	-0.012489	0.00233676	-0.0103008	-0.0131924	-0.0149482	-0.00492072	-0.000207757	-0.0136607	-0.0284711	0.000111453	-0.00498641	-0.00215051	-0.0010194	-0.000181414	-0.000746381	-0.00383523	3.09313e-05	0.000585538	9.2257e-05	0.000403844	0.000258645	0.000392491	0.000348339	1.65878e-05		-0.00125931	0.000556672	-0.00202856	-0.000263479	-0.00669462	0.000247846		7.25134e-05		-0.000515846	0.000701379	-0.000228483		-0.000849602	-0.000193575	-0.010766	-0.0032591	-0.00171618	-0.00643198	0.000103832	-0.00199096	-0.000978573
Akr1d1								4.3985e-05						2.26451e-05			3.59032e-05																		4.17422e-05	9.52314e-05												-0.00721283	0.00107268	1.43196e-05			0.00755384	0.000108215	2.95422e-05			5.10448e-06		0.000928277		6.66406e-05		0.000347308		-2.63173e-06		3.80989e-07		-4.78692e-05											0.00156315	-0.000325889	-0.000382198	8.13181e-05	-0.0016507		0.000382632																																												-2.06875e-07				5.13728e-07							2.03078e-06									3.10359e-06									-3.03285e-06																				2.22485e-06				1.03263e-05
Trim24	-0.00110154	-0.00596699	0.000661828	0.000104543	0.00108245	-0.00222738	-0.000306242	0.000711242	-0.00259467	-0.00183521	-0.00953651	0.00123406	-0.00197884	-0.000204794	0.00359917	0.000918982	-0.00253266	0.00169861	0.00440432	-0.00406034	0.00126272	-0.00688309	-0.00486418		-0.00371168	-0.000766205	0.000946438	6.19696e-05	-0.00144802	-0.00204947	-0.000833081	0.00016709	-0.000588695	-0.00234864	-0.00242284	-0.000163287	-0.00161722	-0.00299147	-0.00259237	-8.01294e-05	-0.00241365	-0.00363901	0.000331681	-0.00293927	-0.00206183	-0.00408211	0.00190985	-0.000935715	-0.000863315	0.001003	0.00378988	0.00247298	0.00512703	0.000141176	0.00348133	-0.000604989	-0.00311281	0.000515289	0.00071718	-0.000558858	-0.00218114	-0.00381122	2.93888e-05	-0.000933316	0.00311466	-0.00575714	0.00138386	-0.00319494	-0.00729322	-0.00336371	-0.00138067	0.000457906	0.00082006	-0.000187117	-5.18821e-05	-0.000143264	-0.000804731	0.000604378	-0.00170197	-0.00181017	9.75897e-06	0.00157867	-7.12695e-05	0.00284082	-0.00609571	0.0130461	-0.0043021	0.00156846	-0.000761568	2.21307e-05	-0.000289751	0.000897739	-0.00491834	1.66808e-05	0.00141781	-0.00200644	-6.32443e-05	-0.00191164	-0.000773738	-0.000442064	0.00128563	0.00182341	-0.000780715	-1.46437e-05	5.46082e-05	0.000867079	0.000112085	0.00122754	-7.89747e-06	0.00159022	0.000620704	0.00232717	-0.0036436	0.00991655	0.00106983	-0.00539757	-0.00246075	-0.000168583	0.000983987	0.000389064	0.00125407	-0.00116581	-0.000124123	0.00168333	-0.000584963	-0.0139683	-0.00326749	-0.00317141	-0.0142505	-0.00150104	-7.73139e-05	-0.000981903	-0.00230159	-0.00228957	-0.00149055	-0.000375487	-0.0100289	-0.00143336	-0.00385286	-6.06418e-05	0.00061706	-0.00437862	-0.000482902	0.00060331	-0.0057863	0.000213004	-0.000993818	-0.00368469	-0.00244124	-0.000798839	-0.00408843	-0.000691321	-0.00817152	-0.000243724	-0.00477771	0.0381813	-0.000144814	-0.00205738	-0.00638957	-0.000569345	-0.00109884	-0.00152439	-0.00166433	-0.00676944	-0.00493434	-0.000129937	-0.000588514	0.000431356	-0.003202	-0.000956672	0.000192875	0.00265625	-0.000530799	0.00276655	-0.000467213	-0.00133576	-0.00458433	0.000635841	-0.00184349	0.000233465	0.00164783	0.000133345	0.00136422	-0.00235084	0.00027383	-0.00128713	-0.000790252	0.00170523	-0.00772801	-0.00351861	-0.00355134	0.0031092	-0.00528345	-0.00106089
Svopl	-0.000445311	0.00107609					-5.00896e-05		4.64963e-05	-2.48318e-07	0.000273023			2.88614e-05			6.39518e-05		0.000194654											-0.00153829					-0.000150321	1.2106e-05	8.08284e-08		-0.00921823					-0.000338084		-0.000252542		0.000401318	-9.72189e-05				0.00463534	-0.000529477		0.000284106		0.000527578		0.00021607				-2.86574e-05		2.28232e-05		-9.58035e-05	-0.00114053	3.65691e-06	3.80225e-05				-5.82509e-05		-0.000361503			-0.000144417													-0.00288388		-1.01997e-05																						-0.000145857				-1.09897e-05		9.16398e-05		-2.78238e-05		2.44016e-06						-0.000120246		-9.30062e-05		-4.84488e-06					3.21388e-06			2.65561e-06			-0.00072232		1.82697e-06	-0.000313532			-4.22443e-07	-0.000346701	0.000521141				-0.000449671		-0.00728651		-0.00132339	-0.00286873	-2.83705e-06														3.85939e-06				1.69886e-05		1.42827e-05	-1.33819e-05		-0.00220837		-0.00672145		4.81063e-07
Atp6v0a4								9.97607e-06	-1.51163e-05	-0.000265356				5.06927e-05			2.85473e-05													6.97122e-05			0.000133883		1.40629e-05	0.00049874							-8.79102e-06	0.000571948			-3.19567e-05	-0.00842476	-0.00173338	0.000382188	0.000242	0.000731654	-0.00590932	0.00582769	0.000101576	0.0155837	0.00281144	0.0112632	0.000836111	-0.00666897	-0.000368165	0.000495855	-0.000546532	0.00277294		-1.90086e-05		-3.61929e-05	9.12242e-06	8.07259e-05	5.42342e-05				-3.91197e-07	0.000118589	-0.000515286								4.80927e-06								-0.000557647		0.00012187														1.41034e-05								2.76106e-06				-0.000580215										-1.35922e-06		-0.000212883				-3.11179e-07								1.36675e-05						0.00111313			5.47519e-06	9.17633e-06					1.11945e-05		0.000600493	-0.000264781	0.000947771	0.000151385	1.87191e-06										-1.036e-06				4.62834e-07				1.352e-05		0.000506674	0.00011658		-0.000218905		0.00131703		-3.36152e-05	9.54929e-05
Tmem213														-2.9504e-06																																	0.000579421	0.00159939	-0.00115334	-0.000202889	0.00111244	-7.22495e-05	-0.178456	-0.0101146	0.00065355	-0.0147495	-0.00684699	-0.00238562	0.000215448	-0.000127555	-0.00695934	-0.000414154	-0.000291066	-0.00988998				-1.7948e-05		6.10455e-07																																							0.00357283																																																					-3.10097e-06																						1.94256e-05		4.37006e-06	4.83474e-06		-0.00197594
D630045J12Rik	-6.1444e-06	-0.00345164					-0.00503398	1.49668e-05	-0.00180312	-0.00084433	-0.000228246			-0.00322227	-0.000840392	-0.00173933	-0.000885471	0.000582266	-0.00441071	-0.000583252	-0.029972		5.57509e-05		-0.00134147	0.000139034				-0.00629197	2.80263e-05		-0.010206		0.000435928	0.00015851	-0.000358453		-0.00218612	0.000143164	0.000512981	-9.46412e-05	-6.35389e-05	-0.000766183	7.34588e-06	-0.000103		-0.00106002	-0.0013991	-0.000896961	-0.000505307		-0.00086322	-0.00235643	-0.000344858	-0.000180822	0.000123163	0.000393178	-0.000641932	-0.000639432	0.00024397	0.000166593	-0.00142723	-0.00321823	0.00234924	-8.13602e-05	-0.000762832	-3.91877e-06	-0.000158516	-1.94549e-05	0.000129217	6.4973e-05	-0.000695543	-1.42501e-05	-3.79437e-05	-2.65951e-06	-0.00043316		-0.000496704	-0.000604168		-0.000584891			-0.00119057		-0.000214806	0.000122102			8.79852e-06		-0.000916407		-0.00191033	-0.00228261	1.35814e-05	-0.000154286	-0.000331937					0.000156348				0.000109145	-0.00620899	0.000193759							-0.00227691				-0.000214852		-9.48148e-05		0.000179846	4.50656e-05					-1.08707e-05	-0.00163048	-0.000223049	-4.24473e-05	-0.00685657		0.000141242	-3.14936e-05	-0.00165913	2.90092e-05		-1.61322e-05			6.00718e-06		-5.74984e-05	1.95498e-05		-0.00169329	-0.00123763	-0.00110127	-0.0026014	0.000645121	-0.0117353	0.000276848		-9.02672e-05	-0.0035982	-0.000868995	-3.57219e-05	-0.00209724	-0.00570665	-0.000796748	-0.00261821	4.37703e-06		-2.17536e-05								-0.00309567				1.52123e-05				3.86188e-05		-0.00174357	-0.000747155	-0.00304587	0.000513052	-0.000936713	-0.0122253		-6.58849e-07	0.00268854
Zc3hav1l	5.25574e-05	0.000260257					-0.003565	0.000155629	-0.00187577	-0.000316688	9.76913e-05			-8.32962e-05	0.000231614	0.000441661	8.37136e-05		0.00204407	-0.000373159	9.09476e-05		-0.000157956		-0.000399438	0.000358371	6.6401e-06	-0.0160559	-0.00182254	-0.00194933	-0.000202106		0.000262028	-0.000811752	-1.78402e-06	-0.00107697	-1.34964e-05		-0.000204048	8.96831e-05	-0.000314042	0.000304143	-3.61297e-05	-0.000565157		-0.000103011	-0.00574158	-0.000713277	0.000221928	-2.706e-05	0.00209758		1.67129e-06	0.000106107				0.000117868	0.000288663	1.84088e-05	-5.50364e-06	0.000117398	6.3162e-05	0.000535167		-7.68543e-05	0.00425226	-9.48786e-05	-0.000180783	-0.000191263	-0.000118263	-3.16404e-05		-5.23452e-05	4.28646e-05	-0.00117337	-0.000147976		-8.82252e-05	0.000199716		2.46456e-06	-0.0213133	3.08466e-05	-0.000125103	0.000146472	6.28377e-05			0.00156218			-0.00203833	-0.000107153	8.14412e-05	-8.84068e-05	-3.88615e-05	3.59985e-05	-0.00197121								0.00131511	0.00075102	-0.000333536	-8.04686e-05	0.000153606	0.0017934	-0.0108024	-0.000550205	0.000318308	0.00049833	-0.00164282	0.00109917	0.000135954	-0.000277608	9.55593e-05	-0.00281438	-9.71596e-06	-0.000405275	4.26121e-06		-0.000209759	0.000544381	-0.00207674	8.1778e-05	-2.89219e-05	-0.000970779	-0.000377518	-0.00109788	-0.00144906	-1.72968e-05	-0.000241075	-0.000624198	-0.00126729	-7.66627e-05	-0.00054485	5.02142e-05	-0.000548914	-0.000214848	-0.000375225	-1.29807e-05	-0.00012664	7.9111e-06		-1.8148e-05	-0.000319308	-0.000419568	0.0050264	-0.000193743	0.000555632	0.000469856		8.98587e-05	-0.000298536	-0.000868444	0.000231196	-0.000517659	0.000146458	0.000292809	0.0021194	-1.76662e-05	-1.70249e-05	0.000265314		-9.99273e-05	0.000370094	0.000657701	7.9155e-06		-6.57435e-05	-0.000795117		5.82909e-05	-0.00384317	9.84136e-05	-0.000485393	0.000138374		0.00063827	6.06733e-05	-0.000279067	1.37239e-05	0.000267727	-7.40381e-05	-0.00154354	-0.000617906	9.34639e-05	-0.000220647	0.00269414
Zc3hav1	-0.0156245	-0.00814843	0.00552276	-0.00166172	-0.00368659	-0.00214851	-0.00448844	-0.0025419	-0.00185096	-0.00271123	0.00352149	0.00873144	-0.00687505	-0.00247401	2.7759e-05	-0.00651044	-0.00208646	-0.000206803	0.000367535	0.000546664	-0.00571332	-0.00615372	-0.0146416	-0.000398996	-0.00471895	-0.00593146	-0.00129893	-0.0353586	-1.80283e-05	-0.00316901	0.000563081	-0.0165385	-0.000794723	-0.00616817	-0.00552624	-0.00176731	-0.00573927	0.00265716	0.00149342	0.000518072	-0.000860778	-0.00351754	0.000337157	0.000632081	0.00232533	0.000145517	-0.000390784	0.000290562	0.000312793	-0.000835982	0.000233129	0.00167255	0.000151292	0.000700097	0.00159961	0.000373085	0.000197208	0.000253497	0.00108181	0.00034987	-0.00367825	-0.000659392	0.00238	0.000273451	0.00234286	-0.00792904	-0.0155594	-2.35211e-05	-0.00830462	-0.000193305	-0.000927674	0.00220556	-0.000133562	0.00790896	0.00177366	-3.99491e-05	0.00145878	0.000379531	-0.00428915	0.00114216	-0.00525805	0.00247128	0.00390225	-0.000207496	-0.000560689	-0.00825822	0.00200681	-0.000732355	0.00627097	0.00681892	0.00328272	0.00452944	-0.000277656	0.000316318	0.000606058	-0.00169919	-0.00350401	-0.00638248	-0.00266031	-0.000761348	0.0021783	-0.00231421	-0.000151197	-0.000192731	4.14239e-05	0.000288344	0.000284531	0.000775917	-4.78287e-05	-0.000354825	0.00121943	0.0198892	0.000780525	-0.0341255	0.000321594	-0.0038802	5.63946e-05	-0.000179962	-4.89721e-05	-0.00575314	0.000386351	-0.00328108	-0.00311089	-0.00171374	0.00124567	-0.0265731	-0.00805834	-0.007521	0.000148989	-0.00175872	-0.00108095	-0.0037757	-0.00108446	-0.00265546	-0.0100674	-0.000750069	-0.00230681	-0.0011562	-0.0173801	-0.000133538	-0.00113905	-0.0110822	-5.47951e-05	-0.000281787	-0.00594771	-0.000635325	-0.00296745	-0.00638265	6.03532e-05	-0.00625374	-0.00643483	-0.00156735	-0.00966626	2.35219e-05	-0.000684532	-0.000512448	-0.00933416	-0.00110736	-0.00485058	-0.00450992	-0.00188635	-0.00689122	-0.00603692	-0.0108098	-0.00463848	-0.00182178	0.00112551	-0.0177319	-0.00318432	-0.00258988	0.00130017	-0.00257294	-0.000600198	0.00157759	0.000494655	0.000158639	0.00102146	-0.00219624	0.000126718	-9.66888e-05	-0.00116044	-0.00213151	0.00252897	-0.00572915	0.00686591	-0.000941799	0.000287938	-0.0122979	-0.000682872	-0.0168445	-0.00153016	0.00445855	-0.0131369	0.00118438
Ttc26	-0.000325538	-0.000368549					-0.00874353	-5.095e-05	-0.000882228	-5.91908e-05	0.000547721			-6.11955e-05	-0.000191061	-0.00186728	-9.41835e-05		-0.00221119	-0.00237118					-0.000424209	0.000251716				-0.00018906			-3.34209e-05	-0.0022697	7.29285e-05	0.000597876	6.23738e-05		-0.0170811	0.000658293	-0.00262763	-0.00101956	7.48788e-05	-3.29805e-05		-0.00116118		0.00172782	0.000445332	-5.2234e-05			0.000767634	-6.45324e-05	0.000324367	0.000669475		-3.01992e-05	0.000999096	0.000155758				5.97845e-05	0.00179156	-2.71117e-05	-0.00142827	-4.38013e-05	2.57879e-05	0.000168814	-0.000748364				6.75565e-06	2.7403e-05	-0.000101609	-0.00654656	-0.000140147	0.000105631				-8.94592e-05	-6.90289e-06								1.50457e-05		0.000119134	-0.00408443	6.46993e-05		-0.000938264			-2.55557e-05							4.441e-06						-0.000299425		0.000646811				9.30274e-05	6.155e-05	0.000186859		-7.97087e-05								-7.76539e-05	-0.000445524	-0.000145667		3.85959e-05	4.76237e-06				4.8106e-05	3.01091e-06				1.26008e-05	6.29187e-05		-0.000414657	-0.000637118	-0.00223873	-0.00236298	1.90879e-05	-0.00694056			0.000621444	-0.000413302	-0.00188986	4.52812e-05	0.000114257	-0.000372106	2.54192e-05	0.00263258	5.61663e-07														1.1352e-06				9.15491e-05		-0.000226968	-6.09089e-05		-0.00124107		-0.000266139		-7.51007e-07	0.000825372
Ubn2	-0.00479787	-0.0076264	0.00978843	-0.00326535	-0.00383684	0.00403637	0.00117209	0.00387967	-0.0035584	-0.00148644	-0.00753725	-0.00251972	-0.00359825	-0.00115697	-0.0024783	-0.00681827	-0.0014293	-0.0168765	-0.00115858	-0.000538281	-0.00575906	0.00658613	-0.0140296	0.00289521	-0.00398036	-0.00425065	0.00711954	0.0163076	0.00333867	-0.00372119	0.00119691	-0.00690855	-0.00192436	-0.0022467	-0.00279012	-0.00144262	-0.00285276	0.00139507	-0.00774853	-0.00329971	-0.00167651	-0.00218737	-0.00305518	-0.00128474	8.47292e-05	-0.00424413	0.0022095	-0.00291202	0.000632876	0.000365313	0.000892256	0.00334388	0.00110764	0.00580077	0.00173311	0.00172716	0.00219318	-0.000737253	0.00268532	0.00110049	0.00395968	0.0011062	-0.0111476	0.00166607	0.00444683	-0.00333947	0.00396216	0.00373476	-0.00385815	-0.00238968	-0.000492368	0.000322075	-0.000896988	-0.000757707	-0.00103452	-0.00147742	-0.00415903	0.000203528	-0.00320837	0.000936149	0.00124509	0.00313553	0.00191308	0.00167297	-0.00377362	0.00430736	-0.0101333	-0.00102622	-1.86372e-05	0.00249368	-0.00236883	0.00332027	-0.00619742	-0.000421855	-0.000714632	-0.0160223	-0.000313493	-0.000841237	-0.00907694	0.000666376	-0.00607912	-0.00416945	-0.00207498	-0.0021549	-0.00192133	0.00387921	-0.00566265	0.00398173	-0.0152751	-0.00540181	-0.00118644	0.00167559	-0.00766639	0.00702071	0.00463281	0.000668743	0.00284762	0.00198683	0.000753658	-0.000336499	-0.00194358	-8.38468e-05	0.00246879	0.00240153	0.000594018	-0.00577912	0.000499557	0.00128005	-0.0149306	0.000687725	-0.000248899	0.00264692	-0.00182865	-0.0022677	-0.00340128	0.000183058	-0.00412553	-0.00195979	-0.00299578	-0.000304248	-0.0012353	-0.00317979	-0.000669942	0.0025352	-0.00314582	0.00021659	-0.00056505	-0.00140552	-0.000213394	-0.00489094	0.00173492	0.000370866	-0.00735375	-0.000726886	-0.00657585	0.000616064	0.00632611	-0.000609117	-0.0156398	-0.00184924	0.000757604	0.00129921	-0.000236461	0.00328893	0.00209965	-4.32769e-05	-0.00180962	-0.00281107	-0.00303478	-0.00105248	0.000556104	0.00174593	0.000646394	-0.0088619	-0.000919969	0.00193845	0.000342692	0.00180749	0.00553689	-0.000907861	0.000530488	0.00194012	0.00146708	-0.00239876	-0.00125718	-0.00381045	-0.00112145	-0.00290364	-0.00674245	-0.0192908	-0.0133992	-0.0133136	-0.00461806	-0.00452171
1110001J03Rik	0.00140629	-0.00339435	0.000251751	0.00135642	0.00168157	0.00184452	-0.00258609	-0.000375016	-0.000277615	-0.00148987	-0.000721472	0.00225224	0.00113947	-0.00033292	0.000642723	0.00734849	0.00295494	0.00243599	-0.0130664	0.00288569	0.00622012	-0.00469192	0.00550153	0.000756263	0.00545765	0.00664057	-0.000835396	-0.0025232	-0.00169275	0.000120421	-0.00236826	0.00151152	-0.0183978	0.00198657	-0.000992992	-0.0013631	-0.00174518	-0.0182047	-0.00345766	-0.0267388	0.00295952	-0.00306997	-0.000641157	0.00285213	-0.00296813	-0.00343148	-0.00225277	-0.00410065	0.00645179	0.00300532	-0.00281481	0.0052417	-0.00758366	-0.00538092	0.0046737	-0.00278746	-0.00381183	-0.01268	-0.00148456	-0.0023656	7.41937e-05	0.0010431	-0.000227266	-0.00667723	0.000778428	0.0112604	-0.00271357	0.00602785	-0.00343982	0.00399402	-0.00553536	0.00114102	0.00282064	0.00147431	0.00237788	0.000851195	0.000772095	-0.0125023	0.000229917	0.00186836	0.00376325	0.00438838	0.000697753	-0.000606573	-0.00513651	0.00119864	-0.00140019	-0.000423189	-0.00159423	-0.000154248	-0.00559554	0.00541972	0.00626097	0.000809459	-0.000889253	-0.000888737	0.00355106	-0.00646947	-0.000205847	0.00111587	-0.00647051	-0.00364606	-5.36474e-05	-0.000763355	0.0063701	3.91098e-05	-0.00441144	-0.00278188	-0.00819796	0.00451261	-0.00125703	-0.00115959	0.00177041	0.00508903	-0.00441929	-0.000562195	-0.000749238	-0.00740411	-0.00157489	0.00451915	-0.00727716	0.00610689	-0.00274832	-0.000396836	0.00361117	0.00224486	0.00044431	-0.00206945	0.00221769	0.00195542	-0.000259555	0.00345028	-0.00255501	-0.00511295	-0.000900141	5.48707e-05	-0.000770131	0.00045801	0.00497053	-0.000600316	-0.000101213	-0.00445683	0.00150826	0.000355575	-0.00092519	0.00143702	-0.00114008	0.00593889	0.0052438	0.0012156	-0.00773895	-0.00399021	0.000589006	0.00130784	0.00287999	0.0108505	-0.0068411	-0.000130108	-0.00482541	-0.000899977	-0.000402198	0.00326764	0.0045224	-0.00218309	-0.00405961	-0.00164824	-0.00108375	-0.00267949	-0.000815911	0.000750133	0.00284249	7.39805e-05	-0.000246236	0.00354553	0.00241389	-0.000113331	-0.00620963	0.00727756	-0.0025703	0.00139426	-0.00487674	-0.000785289	0.00142744	0.00741466	0.00528174	6.08074e-06	0.000302058	0.0015795	-0.00263895	-0.00446834	-0.00360072	-0.00946679	-0.00672484	0.00570279
Luc7l2	0.00275012	0.00445496	0.000456418	-0.00601686	-0.00160735	-0.0131622	-0.00376775	0.00042899	-0.00406118	-0.00257672	0.00413877	-0.00472109	-0.00399371	-0.0017032	-0.00455942	0.00485027	0.00224254	0.00229063	0.00541025	0.000858184	0.000361616	-0.013982	-0.0171146	0.00463382	-0.00696517	-0.0103266	-0.00537712	0.000119137	-0.00216332	0.000123641	-0.000151108	0.00104481	-0.0018678	-0.00413187	-0.00182496	-0.000295859	-0.00113909	0.00734372	-0.00245608	0.000945459	-0.01054	-0.00771049	0.00441072	-0.00200847	0.000412001	-0.00581778	0.00242344	-0.00244095	-0.000175066	0.000343339	-0.00532734	0.0167145	0.00873245	0.00158919	0.00701702	0.00168992	-0.00515972	0.0022181	0.00668953	0.000143294	0.00141842	0.000209529	-0.0013891	-0.00434834	-0.00377332	-0.00178571	-0.00231331	-0.00155695	-0.00395499	0.000666057	0.00351019	0.00497053	0.00621143	0.00407154	-0.000611066	-0.000750711	-0.000903744	0.00453849	-0.00591338	-0.00151278	0.00284384	0.00837872	0.00683123	0.0073025	-0.00496207	0.00146002	0.000150031	-0.000760959	0.00186334	0.00326717	-0.00711261	0.000782381	-0.00886624	-0.00546592	-0.00163103	-0.00739791	0.00209366	-0.0155615	-0.017714	-0.000466296	0.00415481	-0.00751908	0.00214979	5.54342e-05	0.00286523	-0.00192443	0.00229145	0.0038763	-0.013242	-0.00469043	-0.0020033	0.000144701	-0.00839575	0.00524376	0.003229	0.000601668	0.0034662	-0.00268194	-0.00116979	-0.00114599	-0.0012973	-0.000504736	0.00326809	-0.00320014	-0.0015626	-0.0101869	0.00136539	-0.00177223	-0.0212897	0.00304854	0.000491691	-0.00115627	0.00121048	-0.00173346	-0.00240462	0.00124209	-0.00559977	-0.00124631	-0.00403443	-0.000132309	-0.000415872	-0.00356631	-0.00141181	-0.000209115	-0.00221342	0.00296988	-0.00168107	-0.00418938	-0.00090375	-0.00761765	0.00591357	0.000332164	0.00240199	-0.00164266	-0.00529021	-0.00448669	0.00102262	-0.000796835	-0.0040771	0.00109236	-0.000596277	0.00196686	0.00392661	0.00045897	-0.00926652	0.00111168	-0.00557437	-0.00143395	0.000920589	0.00308877	0.0077808	-0.000152124	0.00143982	8.07064e-05	0.000369258	0.00254386	0.0035177	0.00868443	-0.000540609	-0.00135584	0.000393408	0.00406873	0.000418979	-0.000501343	-0.00241699	-0.00447291	-0.00295046	-0.00290353	-0.0110005	-0.0228924	-0.0182647	0.011484	-0.014818	-0.0144159
Klrg2		4.34415e-06					0.00303111	0.000134783	0.000126072	7.49111e-05			-0.000474956	0.000346391		3.9789e-05	-8.3256e-05		-1.13788e-05	6.20628e-05					-1.33229e-05	-0.000401058	1.41344e-05			0.000378058	0.000330494		-8.25676e-05	-0.000167882	0.000649476	5.93053e-05	7.24875e-05					0.000203518	-0.000687482	3.21045e-05	-8.14299e-05				-1.12813e-05	0.000197461				0.000764546	0.000679614			8.85399e-05		-2.6753e-06	6.30187e-06	1.23844e-05		0.000804137		0.000169925		0.000110095	0.000658895	-0.000727621	5.9609e-05	3.71024e-05			5.55287e-05	0.000117339	-2.88378e-05		-0.00022825	-0.00283748		-3.55061e-06					-7.86199e-05						-0.000514516	5.22645e-05	5.96695e-05	0.00056713	7.27872e-05			2.93994e-05		-7.94439e-05							-2.25851e-05						-6.11641e-05	-9.02565e-05	-0.000123836				-0.000609943	-0.0025105	-0.0003396	-0.00112099	5.83333e-05						1.03904e-06	-0.000229891			6.94697e-05		-0.00152818	-6.24231e-05			-9.95975e-05	-7.59966e-07					4.4471e-05								-0.0036727			-0.000144296	0.000706551	-0.000319869	0.000554844	-0.002855	-0.00121186	-0.00478767	-0.00237558	1.77536e-07							-0.000145852							6.33343e-06				1.62185e-05	-0.000551856	-0.00101372	-0.000739276		-0.000469185		-0.000108411		7.18778e-05	-8.44232e-05
Clec2l										1.19043e-05				2.24229e-05	0.00036576			0.00158568	0.00104803	6.59025e-05	-0.0088822									-0.000589087			0.000347409			-7.22883e-05				0.000105655				-2.55192e-06										0.000221029				1.1588e-05						1.6345e-05													-0.000161339		-2.36094e-05									4.71807e-06						-6.11862e-05																							4.69608e-05				-2.28834e-05				-0.000114724								3.58028e-06				1.62316e-06	-1.86097e-05							-0.000484262						2.67466e-05									-0.000318712		0.000229453	0.000348371	-3.1319e-05	0.00422062															-4.50264e-06				6.74587e-06		3.22229e-06	-3.50177e-05						2.75224e-06
Hipk2	0.000304975	-0.000266671	0.000775409	0.00138856	0.00317786	-0.00283278	-0.000647338	0.0023406	0.00045915	-0.000649041	-0.00186631	-0.00162001	-0.000794335	-0.00013998	-0.00838853	-0.000418519	0.00148002	0.000160335	-0.00920683	0.0018945	7.95288e-06	-0.00160483	0.000217764	-0.00503138	-0.000420686	-0.000941889	0.00127941	0.00121806	0.000304525	0.00107219	0.00130285	-0.00216157	-0.0035953	-0.000465733	1.82584e-05	0.000458265	0.000842684	-0.00508547	-0.00040647	-0.0020485	-0.00219749	0.000816563	1.99306e-05	0.000326646	0.000864966	-0.000209061	0.000627941	0.000526116	0.000298594	0.00147936	0.000335973	-0.0134963	-0.000293506	0.00269264	0.00118088	0.000694789	-0.000160047	0.000922584	0.00235508	-0.0023827	-0.00190098	0.00083941	0.00161429	-0.00273429	-0.00879099	0.000168794	0.00337686	0.00893476	-0.00214672	0.000684881	-0.000146811	0.000410545	-0.000296599	-0.000690744	0.000370748	-2.27454e-05	0.000267009		-0.000720418	-0.000667669	-0.00151226	0.00196878	0.000185804	0.00384946	-0.000542783	-0.000104135	-0.00252606	0.000483417	0.000442878	0.000828399	-0.000889289	0.00105966	0.000657012	0.000728931	-0.000516678	-0.00367937	-8.97959e-05	-0.000299095	0.000253901	-0.000154699	0.000611248	0.00106702	8.35858e-05	-2.9822e-05	-0.00433161	0.00103002	0.000864046	0.00141671	0.00129659	0.00124108	0.000888811	0.0015121	0.00178139	0.00119628	0.00200451	-0.00397517	0.000138225	-0.00414953	0.000326905	0.000209756	-8.4921e-05	-5.32305e-05	0.000561138	0.0011793	-0.00129329	0.0126239	-0.00162105	0.00154503	0.00503235	0.00202368	-0.000267322	0.00091835	0.000616555	0.000408094	-0.000280814	0.000672531	0.000719966	-0.000344256	0.00153839	-0.00014129	0.000313026	0.00171703	0.000546212	0.00100568	-0.0021037	0.000117631	0.000273254	0.00032775	-0.00142609	-0.00110918	0.000113482	-0.00313646	-0.00956383	-0.000248689	-0.0075887		0.001109	-0.00396393	-0.000942846	0.000591685	0.000252391	0.00256768	0.00186882	0.00408841	-0.000668751	0.000379775	0.00124728	0.000392486	0.00124332	0.000408162	0.000808483	0.000992479	0.0001281	-0.00686518	-6.81155e-05	0.00147547	0.000606028	0.000859285	0.0011262	0.000129709	-0.000458361	0.000187871	-0.000318687	0.000298827	0.00017621	-0.000831467	-0.0007894	-0.00367025	0.00109685	-0.000959084	-0.00145533	0.00386699	-0.000761846	0.000259199
Tbxas1	-0.00356005		0.00714237					-0.00432397	0.000142448	-4.62196e-05		0.000275278	-0.00841989	-0.0105195		0.000220004	-0.000208408	-2.58261e-05	0.000298921	-0.000590195	7.3544e-05	0.000807762	0.00119121	-0.0441099	-0.000106583	-8.21243e-05	0.00189631		-0.00192677	6.44505e-05	-0.00513065	0.000376666	-1.08718e-06	2.11098e-05	0.000152748	0.000316844	-0.0108001			0.00039089			0.000115747	0.000113429	-0.00372664	-0.00188278	-0.000276884	0.000195178	0.000314958	-0.000426462			3.14872e-05	0.000204675	0.000509328	-0.000599636	-0.0012844	-0.00229692	-0.00029386	0.00267298	-0.00540197	0.00398823	-0.00208582	0.000574582		-1.2152e-05		1.97975e-05	-9.57431e-05	3.65225e-06		0.00011469		0.000115815	-0.000177124	-0.00450016	-4.61998e-06		-1.85557e-06		-0.00184583	0.0160192	-0.00020326	0.00113184	6.91447e-05	-0.031955	0.00062562	-0.00045949					-6.65451e-05	0.000383671	-0.000457035	-1.22445e-05	-0.00132575		0.000275082	0.000347535		0.00220173	0.000347778	-0.000106047			2.27642e-05		-4.14182e-05	-2.05857e-05						0.00730669	0.000393171	-0.01475		6.75693e-05	-8.64021e-05	-4.61725e-05	0.000207988	0.00338747	4.85759e-05	0.00206501	0.000678168	0.000398573		0.000427739	-0.000185413	-0.00038868	0.000325813	-0.00101395	0.000843843	0.000929936	-0.00041355	-0.000589954	-0.00133975	-0.000863168	0.00191647	0.00218087	-0.00105633	0.00110516	0.000119033	-0.00229111	0.000208031		0.000649803	2.70236e-06	-5.56622e-07			1.11878e-06	0.00101906		0.000920011	-0.000633052	0.000645026	1.61209e-05	-0.0125011	-0.000430333				-1.6918e-05	-0.000187815	3.95505e-05		3.9487e-06	-0.000141768		0.00166737	3.22744e-05		-0.000133247	-0.000174813	-0.000265418		7.48219e-05			-0.0157344	2.26866e-05	0.0309588	-3.52585e-06	-3.32953e-06	6.20219e-05	-0.000504718		3.90796e-06	0.00441176	-0.00145152
1700025N23Rik								-0.000315206	-2.33749e-06					-0.00078996			4.70772e-05														2.91151e-05				3.96088e-06		2.86712e-05						-0.000325907											7.90536e-05								-0.000102713				-0.000289303									-7.3143e-05		-1.95952e-06					4.29784e-06		0.000156286											2.35618e-05		-0.000722311			-7.0842e-05		0.000247988		6.43502e-05												0.00125073						-0.0011671	5.01178e-05		4.73103e-05						-2.56279e-06		8.23729e-06		8.2436e-05												-2.29268e-05				2.79614e-07										0.000132589	-0.000429091																											-0.000221059		-1.08559e-06
Parp12	0.000837114	0.000628083	0.00166135		0.00266597	0.000754974	-0.000495666	-0.000367487	-0.0008135	-0.000424211	-0.00325634	-0.00533994	-0.00167114	-0.00207288	-0.00410756	-0.00082476	-0.00330212		-0.000491085	0.000823944	-0.00522761	9.78543e-05	0.00169848	-0.0180133	-0.00359348	-0.00392731			-0.012263	-0.000678496	-0.00268074	-0.000354886	0.000604102	-0.0035777	-0.00913232	-0.00204261	-0.00621496	-0.000771502	-0.00668838	0.00319695	-0.00046077	0.00149659	1.94459e-05	0.000210746	-0.000676809	0.000512087	0.00349585	0.000137785	-1.89627e-05	-0.00488568	0.000705719	0.00510475	0.000151501	7.86081e-05	0.00171248	-0.000160115	6.43638e-05	0.000625213	0.00205752	0.000237385	-0.00366595	-0.00277402	-0.00343984	0.00119028	-0.00617986	-0.0144871	0.00158972	0.00179998	-0.00468227	-0.00147582	0.000413458	8.68478e-06	0.00269282	0.00149431	0.00140451	-0.0015008	0.000921782	5.17946e-05	0.000454989	0.000582111	-0.000195116	0.00396729	0.00052429	-0.00187618	-0.00147076	-0.000863736	-0.00423186	-9.07771e-05	0.000635136	0.00027496	0.000351265	0.00123555	-0.00124203	0.000778731	0.00117547	0.00804622	-0.0101087	-0.0047294	-0.000308695	-0.00427463	0.000430818	-0.00156356	0.000789089	-0.000398934	0.00159531		0.0054048	0.00119961	-0.00183739	0.000742763		-0.00332515	-0.000107645	-0.00465515	-0.00522813	0.000225165	-0.000272646	0.00210868	7.65109e-05	-0.000334441	-0.000171591	-0.0110228	0.000193557	-0.000634935	5.87366e-05	0.00164838	-0.00123443	0.00403982	-0.00458053	-0.0042915	-0.000699824	0.000195057	-0.00079132	-0.00110635	-0.00638839	-0.0009308	9.30524e-05	0.000319487	-0.00799189	-0.000104996	-0.00331327	-0.000125326	-0.000841966	-0.00384942	0.000267541	-0.00230317	-0.00320536	-0.00658073	0.00110665	-0.00432229	-0.000486755	0.000108588	-0.00336675	8.89167e-05	-0.00928682	-0.00912925	0.000175507	-0.00306922	0.00633907	-0.00386143	-0.00693452	-0.00262852	-0.0017746	-0.00143042	0.00408692	2.23614e-05	-0.000104442	-0.0051678		0.000586204	-0.000161199	0.000850729	0.000295585		0.000347633	0.000298988		-0.00130932	0.00224074	-2.39602e-05	2.99884e-05	-4.41512e-05	-0.0126122	0.000235741	-0.00133695	-0.000248216	4.34037e-05	0.00223462	-0.00171973	-0.00927703	-0.00164122	-0.000414184	-0.00179237	0.00494599
4930599N23Rik	-0.000173076					-0.00361228	8.1e-05	-4.36684e-05	-7.08255e-05	-2.86199e-05			-0.00107725	0.00131286	0.000117541	-0.000847519	-1.91057e-05		0.00763525	-4.36819e-06	0.000288143		-0.0133833	-0.000556051	-0.000500072	0.000405302			0.000143065	0.000797327	-0.000103866		0.000137131	0.00213571	-0.000834125	9.09416e-05	-0.000587358	0.000325993	3.41034e-06			2.1966e-05	4.21818e-05	-0.000164793	0.000108614				-3.85575e-05	0.000140492	0.00197048	0.000229785		0.000148512	0.00179152	0.000449662		0.000133371	0.000584137	2.70841e-05	0.00011847	-3.49558e-05	-0.000109357	-2.17291e-05	0.00041217	-8.46272e-05	0.000949247	6.19244e-05	1.94283e-05	-1.94954e-05	-4.43146e-05			-5.24628e-05	-3.85467e-05	-0.000380184	-0.000102133		6.73317e-06	-0.000140311	0.00703937	0.000424373		0.000112052	3.85027e-05		0.000863613			5.97923e-05		3.77774e-05	-3.39272e-05	2.35968e-06	3.15206e-05	0.000134837	-0.00118135	0.000904166	-3.33795e-06	0.000352333		7.43321e-05		3.20307e-05				-7.8011e-05	9.84846e-06	0.000339201			0.000460677		6.31973e-05	0.000576425	0.000312774	0.000510416		9.40937e-05	-1.66358e-05	0.00028255	5.56241e-05		-0.000253286		-8.72731e-05	-0.00477543		-0.000112857	1.29468e-05		-2.75034e-05		-9.57068e-05		-1.74449e-05		0.000499472	1.3684e-05	9.08627e-05	-2.01687e-06		-6.00438e-05		-5.4111e-05	-6.75692e-05	7.68714e-05	-0.00154319	1.28549e-05	-3.86102e-05	7.8222e-05	-0.000361027	2.61164e-06	0.000169393	5.77501e-05		5.2241e-05	-0.00280563	0.000101469	-0.000885061	5.65605e-05	-0.00010252	4.78253e-05	0.000981094	1.30685e-08		-0.00298961		3.65959e-06			-8.62538e-06		2.56437e-05			0.000118409		6.03843e-05				8.49431e-06		-2.60839e-07	-1.92319e-05		-0.000229727	-0.00333641	1.24503e-05		-0.000101668	-1.0849e-05
Jhdm1d	-0.00214746	-0.00190812	-0.0166287	-0.00920827	-0.000691046	0.00182294	-0.00817392	-0.0201837	-4.99453e-05	-0.00196767	-0.00440813	0.0032586	-0.0162743	-0.00675858	0.000291799	-0.00577615	-0.000902486	0.000571985	-0.00606145	-0.00115251	-0.00130615	-0.00788676	-0.0163824	-0.00946618	-0.00800978	-0.00496308	-0.0213333	-0.0139105	-0.00230148	-0.00143404	-0.0112392	-0.0238174	-0.00293105	-0.00676539	-0.00615381	-0.00285091	-0.0116485	-0.00419187	1.08318e-05	0.000814898	-0.00674878	0.000516003	-0.0013777	0.00131921	0.00299087	-0.00288088	0.00269228	0.000215386	-0.000419541	-2.05529e-05	-7.1412e-05	0.00322546	0.00900499	-0.00243713	-8.11988e-05	0.00194204	-0.00535473	0.00291649	0.000888714	-0.00126712	-0.00589253	0.00202788	-0.0158495	-6.52316e-05	-0.00414954	-0.00714797	-0.0019058	0.00346592	-0.00505395	-0.00561453	0.000421447	0.00191438	0.00221682	0.00274416	0.000243172	-0.000512291	-0.00317624	0.00145949	-0.011175	-5.87593e-05	-0.00953659	0.00942273	0.001118	0.00224699	-0.00254957	0.0100723	-0.00190508	-0.00383936	-0.000780334	0.00321018	-0.0020078	-0.00229073	-0.00749603	0.00329218	9.51472e-05	-0.000520104	8.495e-05	-0.0124951	-0.00655893	-0.000302237	-0.00451677	0.000643415	0.00169737	0.00194088	4.48757e-05	-0.000436646	-0.00180654	-0.000877344	-0.000687642	0.000389639	-0.00649331	0.00242291	-0.00880042	-0.0011158	-0.00329703	-0.00220375	0.000143547	0.00493979	-0.000998651	0.0017818	0.00248998	0.00102282	0.00107552	-0.000221732	-0.00314695	-0.00548024	-0.00804077	-0.00411376	-0.00814971	0.00166401	-0.00406801	0.000903706	0.00291829	0.0016363	-0.00407161	-0.00192417	-0.00197298	-0.000681195	-0.0144389	-0.000424455	-0.00465008	-0.017384	0.000529836	0.00492051	-0.00482318	-0.000786888	-0.00190622	-0.0146305	-0.0219359	-0.0111309	-0.00741797	-0.00339912	-0.00336368	1.80838e-05	-0.00258963	-0.00474341	-0.00703081	-0.000572025	0.00600668	-0.00402908	-0.00078854	-0.00446762	-0.0045378	-0.0046665	0.00347085	-0.00200092	-0.00314727	-0.00579396	0.00220839	-0.00157079	0.00721353	-0.00129897	0.000651565	-4.31189e-05	0.00196526	0.00244222	0.00232224	0.000361799	0.000326	-0.00161067	0.0015394	0.000538267	-0.00343711	-0.00156766	0.00252694	-0.00221919	-0.000742723	-0.00130223	-0.0034133	-0.0218965	-0.0109065	0.010296	-0.0177031	-0.00146125
Slc37a3	0.000164237	0.00378323	0.00422302	-0.00036264	0.0021372	-0.00953102	-0.00316944	0.00017196	-0.00705725	-0.00124132	-0.000832017	0.000165343	-0.000348271	-0.00079877	-0.000396675	-0.00266928	-0.00344674	0.00047256	-0.00287748	-0.00318681	-0.00327874	0.000114012	0.00879216		-0.00265699	-0.000272785	-0.00188016	-0.0060887	-0.00132049	-0.00227062	0.000798711	-0.00113309	-0.0038422	-0.00407055	-0.00115713	-0.00339441	-0.000433383	-0.000291236	-0.000207655	0.00206216	-0.00132759	0.000538224	0.000547345	-0.00237894	0.000894712	0.00132068	-0.000367867	-0.00240748	-3.40199e-05	0.00040331	-0.0108639	-0.00459461	0.000145106	0.000640453	-0.00125574	-0.00162634	-0.000650135	-0.000228027	-0.000619243	-0.000621769	-0.00201407	0.000207209	0.0009574	-0.00101663	9.79764e-05	0.000631398	-0.00212154	0.00319764	-0.00376416	-0.00399187	0.000462176	-0.000980599	-0.00174987	0.00161792	6.67815e-05	-0.000483979	-0.0023666	-0.00469161	-0.00179164	-0.000415384	0.00217702	0.00040178	-0.000312989	-0.00262872	-0.00156356	0.00116089	0.000738277	-0.000246868	9.81026e-05	-0.00174823	-1.91858e-05	0.000117513	-0.00627261	0.000106068	-0.00453858	-0.000302393	-0.000608565	-0.00564548	-0.00454067	-0.000746487	0.000486654	0.000472718	0.000270538	0.000402172	0.0220883		0.00333624	-0.00263925	-0.00358509	-0.00117417	-0.000864956	-0.00883025	0.00209955	-1.4802e-05	-0.0022635	-0.000659293	-0.00293379	0.000385683	-0.000150204	0.000228288	-2.97378e-05	0.000898702	0.0001479	0.000521487	0.00102273	-0.00629501	-0.000915098	0.00010259		7.97563e-05	-0.000285759		-0.00049416	-0.000338174	-0.000174906	0.000514441	0.000568391	8.24183e-05	-0.00665305	8.45433e-05	-0.000203723	-0.00156696	1.43582e-05	-9.42044e-05	7.65076e-05	0.000626469	-4.06089e-05	0.00797353	-0.00659401	-0.000952198	-0.00204467	-0.00495249	-0.00519025	-0.000348672	-0.00392989	-0.001319	-0.00271885	0.00552045	-0.000755201	-0.00697068	-0.000726138	-0.00301465	0.00195389	-0.00260289	0.00213942	0.000154929	-0.00471356	0.00122634	1.25631e-05	0.000497684	0.000632626		0.000522419		0.000414609	0.000141484	-0.00201073	0.000153656	-0.000952091	-0.000594226	8.27791e-05	-1.40237e-05	0.00176115	-0.00079904	0.00474565	-0.00172472	-0.000546844	-0.000948462	-0.00291678	-0.000654269	-0.00551739	0.000255322	0.00128083	-0.000947412
Rab19	-0.00325969	-0.00088488	0.000335487	0.000540474	0.00424513	0.000393104		0.000622501	-0.0011336	-0.000327179	0.00294297	0.000323896	0.000966569	0.000412103	1.16639e-06		0.000275374					-0.000275208	0.00077536	0.00494013	3.86519e-05	4.06185e-05	0.00136822	0.0108193		0.000956834	-0.000399196	0.00680092	0.000328448	-0.000743565	-0.0002049	0.000576433	0.000292032		0.00270882			0.000465914	-4.05463e-05	0.000510523	0.000551984	-7.77834e-05	0.00301512		-9.23787e-06	0.000337126		0.00300565		0.000126107	3.07587e-05	0.000541869		8.3009e-05	0.000100924	2.05814e-05	0.000602764	0.000160218		-0.00209719	-8.45506e-05	0.000417345	0.000126179	-0.00157115	0.00143206	0.000125501	0.000216273	0.000488387		4.42642e-05	2.80283e-05	0.000214931	3.94535e-05		-3.87582e-06	-0.000245567	0.000285683	0.000405094	0.00185152		5.1449e-05	0.000899608	-0.000513609	-0.000906382	0.00114687	0.002055	0.000744185	0.00318381	0.000604991	0.000955255	0.000379277	-0.0050198	-0.00121007		-4.90616e-05	-0.000814037	0.00352942	0.000444576	-0.00411485	-0.000326423				-0.0121114	-0.000164841	-0.000390204	-0.00223109	-0.00351176	0.00825844	-0.00177393		0.00180672	-0.000225486	-0.0017253	0.000564047	0.00208168	9.52795e-05	0.000103234	0.000156147	-0.000147512	0.000166723	0.00284105	0.0007594	-0.00108739	0.00311142	-2.99558e-06	-1.60762e-05	7.98184e-05	-0.00142454	0.000978334	0.00109887	-0.000574152	-0.000126653	-4.51616e-05	0.0103135	8.06196e-06	0.000227009	0.00183321	2.70162e-06	-0.000684295	0.000188613	-0.000651106	0.000294048	0.000369313	0.00149762	0.000237241	-0.000416499	0.00164365	-0.000684051	-4.58892e-06	0.00418591		0.00155337	0.000460734	-0.011327	0.00105198	0.000406964	0.000294072	0.000626929	0.000491157	1.25252e-05	0.000247663	0.00664866	0.00570668	-0.000299795	0.00244202	0.000116039	0.00333139	0.000284544		-0.00189327	0.000513444	0.00112344	-0.00137558	0.000177751	0.00222208	-0.000251223	0.000445625	0.00199544	-0.000282698		9.61937e-06	-1.1775e-05	-0.00050818	-0.000814275		7.95627e-05		-0.000426689
Mkrn1	-0.00387788	-0.00066438	-0.0147372	0.00292542	-0.000754076	-0.00150689	-0.000330888	0.000224134	-0.00191433	-0.000454366	-0.0057419	0.0036011	-0.00104958	-0.0036535	0.00221806	-0.00992757	-0.00148389	0.0054457	-0.0103658	-0.0123086	-0.00572766	-0.0109954	-0.00119766	-0.000102814	-0.00277157	-0.00227501	0.00170797	0.0100117	-0.000650257	-0.00154356	-0.00301375	-0.00473494	0.0204195	-0.00102752	-0.0050673	-0.00215062	-0.00719138	-0.00701518	-0.00319662	0.00194677	0.00223352	0.00223367	0.00151257	0.000130305	0.000381966	-0.00150033	-0.00318859	0.00118593	-0.00166611	0.00228006	0.00466962	-0.0066266	0.00281523	-0.00194787	-0.00323366	-0.00123422	-0.000548011	7.66377e-05	0.00140748	0.002033	0.0091179	0.000620157	0.00367587	-0.00353107	0.014467	-0.00188403	-0.000156371	0.0122763	-0.00659274	0.00212564	0.000526727	0.000483284	-0.0017823	0.000561143	0.00106509	0.00160446	-0.00134932	0.000400513	-0.00298136	-0.00168799	-0.00303999	0.0125593	0.00189965	0.0023091	-0.000138727	0.00018279	-0.00255078	0.000415368	0.00495772	-0.000518427	0.000610144	0.00114743	-0.00655909	-0.00254462	-0.00110357	-0.00510006	0.00384031	-0.00459217	-0.00018429	0.00122577	-0.00409513	-0.00259589	0.00353785	-0.00168169	-0.000327119	-0.00750039	-0.00294227	-0.00332093	-0.00190073	0.0030642	0.00604689	0.00584692	-0.00114595	0.00549399	-0.0110333	0.0125986	-0.00218356	-0.000631341	-0.00434327	-0.00504304	-0.00349195	0.00223442	-0.00297423	0.000614486	-0.0010126	-0.00446271	-0.00358385	-0.00158919	0.00587646	-0.00165087	-0.00865684	0.00156925	0.00392737	0.00193665	-0.005331	-0.0115313	0.00324443	0.00107573	-0.0174053	-0.00136804	-0.002872	-0.000394063	0.000502875	-0.00291038	-0.00141694	-0.00250542	-0.00226611	0.00325391	0.00431273	0.00145835	-0.00485548	0.00216018	-0.00849972	0.000324539	0.00199023	-0.00257387	0.00332735	-0.00138092	0.0207663	6.3601e-05	-0.0022245	-9.23168e-05	-0.0098086	0.00351945	-0.0209004	0.000295766	0.00442088	0.00373188	-0.00268104	0.00226538	0.00649238	0.00420488	0.00358774	0.00437863	-0.00446502	0.0121143	-0.00207555	8.31709e-05	-0.00863086	-0.00148666	-0.000724012	0.00338505	-0.00988285	-0.00275374	0.000396651	-0.00427931	-0.00264872	0.000391922	-0.00124714	-0.00420284	-0.00573467	0.0110367	-0.00896324	0.00178073
Dennd2a	0.000643078	0.000431039					-0.00229034	4.12405e-05	-0.00118503	-3.83765e-05	-0.000281039	-0.000653298		-0.000426653	0.00316751	-0.0111124	0.000293324		0.00299652	-0.000823079	-0.00655465		1.38869e-05		-0.00523227	-0.00294111			-0.000859499	-0.000463619	0.000320444	-1.15482e-05	-0.000277612	-0.00217062	0.000145703	-0.00108445	0.000810764	-0.00133821	-0.00646706	0.000301826	-0.000504334	-0.000162513	-0.00274572	-0.00168097	0.000327039	0.000552228		-0.000108898	5.78194e-05	-0.000818712	-0.00366218								-0.00435031		9.38623e-05	0.000232864	-0.00145138	0.000680792		-0.000201053		3.70701e-05	6.80506e-05	2.42123e-05	-2.71966e-06	7.87216e-05	-0.000108546	6.10555e-05	-0.00033883	-0.000290989	-0.00209887		-0.00182007	-0.00139922		0.000247453		0.000448262	0.00017209		-0.00316392	3.11358e-05					-0.00340398	-0.000974586	-0.000337027	0.00840921	-0.000568567	0.00199864	-0.00316024	-0.000671056		7.24909e-05		-0.00209646	0.00331003		-0.0091994				6.95707e-05				0.00177858		0.00243766		3.22458e-05	6.10487e-05	-0.00164093	-0.00303609	0.000264591	-0.0011182	-0.0106265		0.00062716				-0.000434539		8.68322e-05	-3.29002e-05	0.000293374	9.29108e-05	4.83166e-05			-0.000307518	-0.000235548	2.63924e-05	3.32044e-05	9.94853e-05	1.32325e-05	-6.3108e-05	-0.00117495	0.00124928	0.0992998	0.000334215	-0.00221167	0.000385325	-0.0484475	7.40037e-06	-0.00170322	-0.0114117		6.8524e-05	5.09471e-05	-0.000910527	-0.00312157	1.35693e-05	-0.000115489			4.00133e-05					1.14946e-05		-5.42233e-05					-0.0016532		5.76812e-05				2.37146e-05		-1.20218e-05	3.20721e-05		2.82479e-05	0.000867326	-0.000930446		0.000651549	-0.0110088
Adck2	-0.000143282	-0.00663744		0.000201371	-0.00290911	-0.00229076	-0.00309003	-0.000143726	-0.00216689	-0.00144405	-0.00187509	-0.000259532	0.00227061	-0.000639465	-0.00629603	-0.00639518	-0.00250631	0.000424769	-0.0118702	-0.00466605	-0.00161474	-0.00837807	0.000129872	0.0043811	-0.000562039	-0.00145736	-0.00164406	0.00441536	-0.000501679	-0.00231334	-0.000446837	0.000417258	0.000834917	-0.00321917	-0.000688338	-0.00191326	-0.00519647	0.0046636	-0.00247723	0.000731722	-0.00404451	-3.61036e-05	-0.000314339	5.77269e-05	0.000657881	0.00136491	0.0017138	0.000538977	5.54828e-05	-0.00112115	-0.00266269	0.000859068	-0.000523221	0.000378903	0.000276101	5.64565e-05	0.00137634	-0.000402796	0.000496074	0.000357862	0.00124608	-0.000264007	0.000276009	-0.00254938	0.00283495	-0.000889784	-0.00163355	0.00269001	-0.00245135	6.37023e-05	2.72231e-05	0.000334026	-0.00385788	-0.000270602	0.000468064	0.000139889	-8.02786e-05		-0.000372976	0.000361676	-0.001645	0.00162766	0.000374369	0.000886293	-0.00130402	-0.000843036	-0.00144685	-0.00150694	-0.00340505	0.000136915	-0.000521136	0.000535918	-0.000472028	-0.00194004	-0.000493704	0.00435729	-0.0016622	-0.000245695	0.00130011	-0.0015122	-0.00548765	-0.000243731	0.000226571	-6.90139e-05	-0.00780125	0.000167247	0.000833857	-0.000769211	-0.00531259	0.000210033	0.000130398	0.00117141	-0.000772813		0.00105292	0.00138774	0.000194775	-0.00439663	0.000406167	-0.000240133	3.05007e-05	0.00109289	0.000561092	0.000761934	0.000801921	-0.0156263	-0.00651761	0.00103359	-0.0117364	-0.000140857	-0.000633193	-0.00180319	-0.000785216	0.00082289	-0.00249386	0.000177019	-0.000680487	0.000473474	-0.00316236	-0.000292689	9.36482e-05	-0.000917801	7.55714e-05	-0.00111223	0.000744836	-0.00011983	-0.00171887	-0.00515861	0.0027965	-0.00193909	-0.00165007	-0.00226929	0.00160752	-0.000147764	-0.00667899	0.00105048	-0.00270902	-0.0028496	-0.00328719	-0.00451348	-0.00145103	-0.00413981	-0.00660866	-0.00182974	0.00270506	-0.000515567	-0.00655	0.000313086	0.000306872	0.000104976	0.000649407	0.00169134	-0.000447495	-0.00238094	-0.000382958	-0.000860774	-0.00191941	0.00102065	-0.000333006	-0.00282041	-0.00135237	-0.00393584	-0.00793275	-0.00140311	-0.00768441	-0.00154301	-0.00100904	-0.000293092	-0.00539471	-0.0100623	-0.00108486	0.00569253	-0.00170001	-0.00231718
Ndufb2	-0.00279216	-0.00421994	0.00652166	-0.000861938	-0.00424799	-0.000738074	-0.00952619	-0.00214858	-0.00646762	-0.00243528	0.0061647	-0.00839064	0.000992802	-0.000997996	-0.00607874	0.00544095	0.00134089	0.00464501	-0.0100355	0.00312902	0.00762007	-0.00653457	0.0029246	0.0032798	0.00487695	0.00817476	0.00327358	-0.00996883	-0.00606122	-0.00706276	-0.00492486	-0.010439	-0.0383218	-0.00356923	-0.00635196	-0.00639017	-0.00284538	-0.0121489	-0.0171669	-0.0540513	-0.00322493	0.000495878	-0.00268239	-0.00120942	-0.00498398	-0.00529059	0.00227077	0.00147999	-0.00270388	0.00333075	-0.00376124	-0.00208575	-0.0139518	-0.00700379	0.000750362	-0.00967494	-0.00370758	-0.00578932	-0.00430251	-0.00645277	-5.80674e-05	0.00308822	0.00208288	-0.00551324	-0.000328172	0.0144306	-0.00120215	-0.0014892	-0.00746293	0.00478965	-0.0122215	0.0022056	0.00315202	0.00227143	-0.000469383	0.0011803	-0.00431012	-0.00564183	-0.00531453	-0.00399536	0.00260868	0.0159108	-0.000815248	0.00195438	-0.00892686	-0.00300183	-0.00262548	0.00253783	-0.000862845	-0.00348408	0.00261391	0.00213765	-0.000771269	-0.000330627	-0.00105345	-0.00347839	0.004481	-0.00512615	-0.00925002	0.0020185	0.00609239	-0.000871974	5.47004e-05	-0.00122016	0.0122153	0.00296073	0.00162407	-0.0110176	0.00129626	-0.000562866	0.00302134	0.00300313	0.00317206	0.00335274	-0.000903277	-0.000330479	-0.00547975	-0.0103368	0.00246203	0.00754653	-0.0157858	0.00881896	-0.0044978	0.0016196	0.00287172	-0.00130168	0.00303522	-3.1435e-05	0.00168931	-0.000691515	0.000830178	-0.000904372	-0.0064316	-0.00576141	-0.00628078	0.00132733	-0.00258951	0.000422336	-0.000524191	0.000719708	-0.000407835	-0.00321437	0.000481109	0.00189845	0.00176235	0.00203761	-0.0015629	-0.00493063	-0.00100946	-0.00789699	-0.0119603	-0.0135233	0.0258285	0.000500434	-0.00563944	-0.00352313	-0.00162731	0.00144543	-0.01184	-0.00620761	-0.00635201	0.00317629	0.00349422	-0.00980733	0.00185323	-0.00204534	-0.00435572	-0.00233592	-0.000789569	-0.00166861	0.0073461	0.00352494	0.00233269	-0.0055621	0.0015175	0.00394206	-0.00428841	0.0117422	0.013453	-0.00186416	-0.00170815	-0.00309875	0.000608235	0.00597149	-0.00457375	-0.0020334	-4.50537e-05	-0.0073502	-0.0093289	-0.00856328	-0.0166128	-0.0128441	-0.00836779	0.00683689
Braf	-0.00215208	0.00431393	0.000502496	0.0039316	-0.0011843	-0.0107429	0.00222948	-0.00274289	-0.00174753	-0.00433006	0.001225	-0.00184096	-0.0161691	-0.00443834	0.00390651	-0.00207996	-0.0021041	0.0013277	-0.0195074	-0.00241685	-0.00153504	-0.00718279	-0.00483632	0.0162768	-0.0110855	-0.0146968	0.00145812	0.00148933	0.00634925	-0.00286172	0.00266328	-0.00970004	-0.00705923	-0.00379605	-0.00306178	-0.00511437	-0.0020694	0.00224391	-0.00155401	-0.000680998	-0.0032341	-2.16069e-05	-0.000764965	6.24031e-05	0.00129924	-0.00340827	-0.00271143	-0.0014709	-0.00067468	-0.000469206	-0.00436722	0.00450453	0.000689028	0.00252694	0.00167531	-0.00298263	0.000551641	-0.000676698	-0.00335761	-0.000482971	-0.00328505	0.000632459	0.00434153	0.000218031	-0.000200362	-0.00193407	-0.00423148	-0.0010219	-0.00353559	-0.0024654	0.000285918	0.000882765	0.00124844	0.00155188	-5.91559e-05	0.000187661	-0.000969131		-0.00513975	-0.00460071	-0.0011155	0.00216878	-0.00278548	-0.00158873	-0.00099871	-0.00257773	0.000979521	0.000190927	0.00126862	-0.000960797	0.000135427	0.000699046	-0.0242444	0.000731245	-0.000324172	-0.0026775	-0.000870759	-0.00290802	-0.00757503	0.00115721	0.000936559	-0.00168976	-0.00111904	0.0012762	-0.00509308	0.00244441	-0.00466573	0.00339994	-0.00841174	-0.00357503	-0.000326318	0.00850022	0.00660897	0.00504629	0.00145227	0.00199787	0.00252169	0.00143231	0.000283053	-0.0006271	-0.000276625	-0.00101523	-0.000777723	-0.00156005	-0.00156739	-0.00509968	-0.0017606	-0.0052172	0.0151565	0.00103422	-0.00258218	-0.00206788	-0.00149748	-0.000952114	-0.00502596	-0.000437814	-0.00334386	-0.000860811	0.000324119	-0.000232996	-1.92219e-05	-0.00505011	-0.000661209	-0.00273778	-0.00203285	-0.00211716	-0.000550888	-0.0083363	0.000988569	-0.0130849	-0.00981936	-0.0074081	-0.0192921	-2.1766e-05	-0.000590072	0.00636569	-0.00440403	-0.00066686	-0.0431451	0.000886144	-0.00213231	0.000318873	-0.00138848	0.00021442	-0.0198428	-0.000225043	-0.00365777	-0.00669386	-0.000784932	0.000241736	0.00134375	0.00213229	0.00014994	-0.00243682	0.000349871	0.00108438	-0.00272592	-0.000221528	-0.00524244	-0.00169943	-0.00513794	-0.00022148	0.000626956	-0.00129858	-0.00112583	-0.00158294	-0.000473407	-0.00961768	-0.00485774	-0.0129106	-0.00794712	-0.000114861	-0.0116151	-0.0160021
Mrps33	0.000387798	0.000760821	-0.00170292	0.000233526	-0.000975705	-0.00152714	-0.000888741	-0.00136988	-0.00509346	-0.00466065	-0.0120024	0.00227827	0.00480178	0.000129843	0.00300806	0.00228178	0.00114847	0.000301468	0.00207436	0.00425128	0.0111592	0.00169051	0.00432046	0.000351596	0.00765207	0.00240823	-0.00182032	0.00708594	0.00993055	-0.00109588	-0.00204494	-7.06181e-05	-0.0127697	-0.00327429	-0.00381208	-0.00277227	-0.00207647	0.00233799	0.000166192	-0.0187127	-0.00601673	-0.00329966	-0.000800297	-0.00198846	-0.00232811	-0.000725085	0.00378162	0.00627028	0.00311691	-0.000135237	-0.00362184	0.00308368	-0.00703724	-0.00356196	-0.00119775	-0.000465592	-0.00309395	-0.00206411	0.00439688	0.00153405	0.000105388	-0.00076799	-0.000640401	-0.00293772	0.0030269	0.00700527	-0.00107787	0.003375	-0.00372238	0.00287333	-0.0027295	0.00121734	-0.0041879	-0.00443996	0.00071067	-0.00152948	-0.00289068	0.00657988	-0.0051609	0.0020588	-0.00378198	0.0172765	-0.00886827	0.00260426	-0.00589528	0.00709083	0.00484933	0.000772879	-0.00531622	5.32236e-05	-0.00151765	0.00566678	-0.00192949	-0.00405543	-0.000405243	-0.00250335	0.00731484	-0.012859	-0.00237893	0.00629572	-0.0102508	-0.000891883	0.00137237	-0.00463532	-0.000138275	-0.00319124	-0.0157693	-0.00869042	0.00276591	0.00271541	-0.000455647	-0.00825589	-0.00080207	0.00802814	-0.00068677	-0.00308879	-0.000231642	0.00229001	0.00105261	0.00397943	-0.0060378	0.00740871	-0.000744123	0.00178073	0.00478293	7.83353e-05	0.000804226	0.00291403	0.00457449	0.00169677	-8.70993e-05	-0.00040139	-0.00716674	-0.0049325	-0.00146225	0.00122299	-0.00151504	0.000960583	0.00075594	0.000681961	-0.000263488	0.00183602	-9.81883e-05	0.00169671	-1.33156e-06	0.000330418	0.00148496	-0.00681477	0.000619564	-0.00935604	-0.0138913	-0.00618568	-0.00326196	-2.44319e-05	0.00135441	0.00665392	-0.00107612	-0.00502626	-0.00764744	-0.00265287	-0.00445996	0.00361429	0.00448149	0.000256688	0.00483212	0.000151523	-0.00205479	0.00190603	0.00389942	-0.00129805	0.00362975	-0.000631955	0.000662221	-0.00267398	0.00150466	-0.00783475	-0.000621117	0.00968779	0.00308658	-6.78577e-05	0.000406112	0.000671951	-0.0165101	0.00550954	-0.00458292	-0.00338538	-0.00281806	-0.00329359	-0.0108092	0.0074929	-0.00452919	-0.00297863	-0.00634695	0.00414242
Gm5567									5.66528e-07					-3.33501e-06	-0.00161778				0.00249491	-0.00981164	9.401e-05									1.27446e-06						9.59177e-05																								-0.000208966			0.000614925			-3.7965e-05											-0.000100154		-0.000325009														-0.000180367																								-0.000325967								-6.73533e-05																									-0.00140056	-0.000673072	-0.00116401		-1.38563e-06						-0.000559286		6.65388e-05																						7.92078e-06		9.73677e-06	1.03304e-05				4.36539e-06
Agk	-0.00158292	0.00459534	0.00585614	-0.00333959	0.000855731	-0.00709335	-0.00679346	3.02207e-05	-0.00351398	-0.000477328	-0.00330687	-0.000186595	0.00175979	-0.00133766	-0.00110614	-0.00796394	-0.00789201	0.00100684	-0.00465191	-0.00273749	-0.00404858	-0.00284641	-0.000584452	0.000940512	-0.00642714	-0.000673311	-0.00322515	-0.00364937	-0.00822285	-0.00369165	0.0001209	-0.0206506	-0.00405012	-0.00656893	-0.00100995	-0.00277412	-0.00205158	-0.0111857	-0.0046705	-0.00170042	-0.000962266	-0.00158492	0.000732551	-0.00127131	-0.000142106	0.00104727	-0.00107504	0.000175115	-6.14053e-05	-0.000790977	0.00119432	-0.00391769	0.00182492	0.000169099	-0.00136203	0.00053512	0.00104785	0.00014081	-0.00321748	0.000452916	-7.07463e-05	-0.000820602	-0.00364702	-0.00102596	-0.0016419	0.00010766	-0.000900552	0.000989655	-0.00278565	-0.000960157	0.00219358	0.00041244	0.00113237	-0.000499122	0.000861452	-0.000299159	-0.000741997		-0.00144489	-0.000630359	2.83873e-05	0.000536222	0.00083934	0.00058138	-0.000588975	-0.00163242	-8.45636e-05	-0.00124996	-0.000860632	-0.00199023	6.98547e-06	0.0005405	-0.0109029	-5.3369e-05	-0.0024131	-0.00119384	-0.000630885	0.00362117	-0.00162965	0.000252566	0.000192994	0.000163873		0.00010879	0.000512603	0.0010124	-0.00226818	-0.00272592	-0.000407894	0.000934565	-0.00081426	-7.33955e-05	0.00163478		-3.72998e-05	0.000487388	-0.00357814	-0.00108643	0.000223622	0.000215145	-0.00113648	0.000414614	-0.000428978	-0.000643441	0.000145917	0.00304254	-0.00250396	-0.00666323	-0.0193987	0.00020884	-0.000184018	-0.0091906	-0.0025789	-0.00203214	-0.00848094	6.38434e-05	-0.00361602	-0.000460636	-0.00871724	-0.000347775	-0.000665491	-0.000821815	-0.000652805	-0.000890019	-0.000212551	2.98307e-05	-0.00236355	-0.00669246	0.000432208	-7.34243e-05	-0.00017662	-0.00143637	-0.000127178	-5.41609e-06	-0.00442417	0.00188937	-0.00164975	-0.00656064	-0.00404478	-0.00326419	-0.00122432	-0.00469538	-0.00375861	-0.00191792	0.00125907	-0.00061678	-0.014719	-0.0043401	0.000386301	0.000239576	-0.000240545	0.000529593	-0.000394869	-0.00646842	-0.00130467	-0.00305524	7.77938e-05	0.000501755	-0.000825717	-0.0027083	0.000746637	-0.00217627	-0.00342454	-0.00541024	0.000362572	-0.000761148	-0.000805504	-0.00329824	-0.00079219	-0.000534828	-0.00235149	-0.000670034	-0.000137696	-0.00141652
E330009J07Rik	-0.000206752			-0.00357198				0.00074862	3.00783e-05	-3.40056e-05			-0.000488734	0.000208257	0.00046426	-0.000426826	-0.00081222	0.000477722	-0.00965046	0.00260618	-0.00328681	0.00414056			-6.0019e-05		0.000544776		0.000354107	0.000285773	-0.000382373	-0.00373302	3.18019e-05		0.000237118	-3.45322e-05	0.000346824												1.0506e-06	-4.4914e-05															-0.000528941	2.39002e-05	0.00592673	5.2224e-05	3.98134e-07	-0.000398525	0.00215304	7.10048e-05		1.52509e-05		1.68491e-05	6.25425e-06		-2.49787e-05					2.43895e-05	1.10229e-05		6.90522e-05	0.000190097	1.54488e-05	0.000350329					-4.21473e-05		8.63548e-05		7.83253e-06			2.00924e-05							-4.00894e-05		-0.00133341	0.0032666				0.000352349	0.000319557		-0.000514392		-1.16733e-05		-4.61716e-05		-0.000297333	-9.06519e-05	6.84233e-05				-2.89377e-05	-0.000706199	7.00547e-06	2.40943e-05	-0.000386045	8.8257e-05	0.000443183	-0.000140132	0.00416466	3.98022e-05	5.29522e-05	9.25967e-05	1.60586e-05		7.22574e-05	-0.000864959	-2.84668e-05	-0.00132199		-2.57527e-06	-0.000133883	-0.00340118	-0.00126684	3.70604e-06	-0.000178446		-0.00415965	0.000144309	0.00427644	0.000100404	-0.000914862	1.39177e-05	0.000963392	-2.16562e-05		4.83488e-06	-0.00222692	0.00197893			4.08477e-05				-1.33207e-05			3.40001e-05		2.18421e-05	0.00020622			1.90695e-05		-2.22685e-05	1.34197e-05	0.00342378	3.44255e-05		1.15041e-05		-0.000203321	-9.55106e-05
Wee2	0.000290845							8.37356e-05						-2.90292e-05			8.27402e-05			-4.4383e-05						7.55104e-06																																								-1.07466e-05	0.000320938	1.31572e-06		-7.91462e-05																									1.74039e-06																										1.93729e-05												1.5402e-05																	-0.000838177	6.85115e-05	0.000196401																												-2.78262e-05				1.87779e-05		-2.10267e-06	7.07691e-07		9.55991e-05		-2.95002e-06
Ssbp1	-0.00408681	0.00125645	0.00446173	0.00366215	-0.000402351	-0.00186888	-0.000819906	0.00218331	-0.00694448	-0.00277459	-0.00821868	0.000625	0.00120177	-0.00103636	-0.00911587	0.00434554	-0.000186009	-0.00445251	-0.00203215	0.0018377	-0.00249647	0.00253641	-0.000308197	-0.0166744	0.000790488	0.00208217	0.00304067	4.93096e-05	0.00479367	-0.00127237	-0.000106054	-0.000909019	-0.0082802	-0.000634344	0.0017046	-0.00110589	-9.25516e-05	0.00138511	-0.000814491	-0.0211115	-1.63367e-05	0.00331589	-0.00284223	-0.00160845	-0.00400302	0.000838236	-0.00120696	0.00425452	0.00151254	-0.00107578	-0.00259833	-0.00647793	0.00249395	-0.00107742	0.00179833	-0.000192575	0.00136224	-0.00142305	-0.00520157	-0.000716898	-0.0015837	-0.00224162	-0.000211859	-0.00171647	0.0027197	0.0042529	0.00399092	0.00504859	0.00151537	0.00122774	-0.000634177	-0.00233774	0.00390067	-0.00317061	0.000707381	0.000880577	0.000213439	-0.00715451	-0.0015843	0.00154018	-0.000868311	0.00516196	-0.000642999	0.00284409	-0.00362087	-0.000329731	-0.00413082	0.00184569	-0.00253247	0.00065585	-0.00256128	-0.00285937	0.0025887	6.37492e-06	-0.000842207	-0.00390472	0.00174642	-0.00361161	-0.00189317	0.00228823	-0.00482244	0.0024742	0.000896217	-0.00148359	0.000213332	0.00505974	-0.00608037	0.00137119	-0.000810275	-0.000246163	0.000731234	0.0122933	-0.010086	-0.00781164	-0.00201847	0.00450928	0.000565139	0.000499	0.00167703	0.00251599	-0.00890687	0.00195247	-0.00248609	-0.000345858	0.00185584	0.00590442	0.0035037	-0.000598219	0.00212819	0.000716292	0.000275574	0.000616246	-0.00572934	-0.00479605	0.00404804	0.000526519	0.000359756	0.00238289	0.000750482	-0.000779183	0.00163588	0.000238993	-0.0005434	0.000469036	-0.00330712	5.57694e-05	0.000951378	0.00107374	0.00106099	-0.000382313	-0.00625759	-0.00545307	-0.00800487	-0.000165711	0.0109105	-0.00998992	-0.00355324	-0.00299353	-0.0170942	-0.00533419	-0.00374942	0.00271484	0.00257289	-0.00224881	0.00256408	-0.00142739	-0.000555202	0.00349408	-0.00273633	-0.00050785	0.00416695	-0.00228742	0.000494118	0.00220006	0.00133573	-0.00471502	0.000613576	0.00696504	0.00978559	-0.00199132	-0.0042983	-0.00360012	9.39807e-05	0.00305472	-0.00230105	-0.00121966	-0.00127424	0.00728845	-0.0089307	0.00152753	-0.00246381	-0.00278019	-0.000488598	0.0103592
Olfr460																																																																		-4.237e-06																																																																	-5.1006e-05		-3.8784e-07
Clec5a	0.00110659	-0.0016036	0.012053	-2.60498e-05				-0.00192894	-5.92587e-05	7.92556e-05		-0.000143353	0.0025009	-0.00499332			-4.74651e-06		9.12394e-06	-1.10434e-05			0.000158245	0.00109318	2.50113e-05	3.47489e-05					-0.00208037		0.000767815	2.55428e-05	7.61924e-07	3.68055e-05	0.000115371						2.44507e-05		-0.00353569				8.51005e-06	1.98167e-06				-2.07696e-06			4.24744e-06			9.2289e-06	0.000217035	-0.00667407	0.00029129			-2.51227e-06		-4.6123e-08	1.63659e-07	-9.78433e-07		6.00675e-06			4.47325e-05	-0.00233249	-1.19302e-05		1.12852e-06		0.000664964	0.000139311		0.000430109	-1.22923e-06		0.00133874	-0.000252346						0.0023352	-0.000331862		0.000952449			0.00173661		0.00036099	0.0030791	-7.00505e-05												0.00174017		0.00380391			2.59028e-06			0.000498362		8.86658e-05	-0.000852624	0.00387918		0.000316432	-0.00252766	-0.01492	0.00168267	0.000707834	0.000297898	-0.00113831	0.00214772	0.00217813	0.000467237	-0.00348342	-0.00158343	-0.000585415	-0.00126893	-0.00351619	0.000508894	-0.00333808	-0.00250976	-1.79527e-05	-0.00339497		-6.51957e-06							0.000500575	4.66275e-05		-0.00210035	0.00317553	0.00106394			1.94414e-05	3.81532e-05			1.88968e-05	0.00472711		0.000332292			-9.16574e-06	4.73806e-06	0.00219697		4.87927e-05			-0.0159894	7.13307e-06	-0.00152865	8.07469e-09	2.42358e-06		-1.51881e-08		2.70371e-05	-0.00266754	-0.000668575
Tas2r138														-1.58672e-08																																																				-1.90284e-06			8.73074e-06
Mgam	-0.000597203	-0.00419135	-0.00307966					0.000393417						6.37786e-06	-4.25954e-05		0.000118253			5.03282e-06			1.71469e-05		-0.00314762	2.89666e-05				-0.000917424	2.23944e-07		-0.000203006	5.46802e-06	-7.03333e-05	-9.03277e-05	-0.000122698		6.33635e-06					2.63976e-05				0.00425387	0.00177187	-1.03407e-06			0.000718627	-9.01622e-05		0.000872281	0.00157798	-0.000641342	0.00218537	-0.00206942	3.74468e-05	6.56822e-06		0.000474051	0.00521465	-0.00312762	0.000310567	0.00452299	-0.00525221	-0.00155465	-0.00208578					2.58715e-05	-0.000197405		-0.000447428		-7.21328e-06	-0.000854898	-0.000610968	4.18162e-05	-0.00453833	-0.00644689	0.00025899							2.31315e-05	2.25692e-05		1.32951e-05						9.53023e-05														-0.000125399	-0.00116032					-7.05617e-05		4.58563e-06		-0.00222765			5.94148e-05	-0.000984168	-0.00151287	-0.000167238	0.000273739	0.000106913	-0.00116576	0.000889733	-7.20316e-05	2.18427e-06	0.000147923	-0.00012351	5.74124e-05	-0.000390523	-0.000409077	0.000101382	-0.00242602	0.000110735			7.78598e-06	-0.000292372	-0.00630454		4.71121e-06	-0.000369478		-0.0014835	4.03053e-06	-0.000404512	9.78432e-06	-0.000243731	-3.47926e-07	-0.000216272	-1.68656e-05		7.6216e-05					0.00052304							6.4871e-05		2.75594e-05	-0.000628046	-4.27604e-05		0.000101487			2.15562e-06		-3.76176e-05		-1.01285e-05
1810009J06Rik																																																																						2.62498e-05																																																								-0.000460915																												0.000178009																0.000110138										-2.40429e-05
Gm2663																	-2.307e-05																														0.00056777																											2.85912e-05																																														6.27128e-05						-7.2958e-05								0.000203595																				3.91934e-05												-7.15742e-07				0.00044826										-3.40889e-05
2210010C04Rik			0.00291678					1.33936e-05					3.3757e-05	-2.57919e-05			0.000855036		1.48678e-05	3.60511e-05					4.83521e-06					7.95811e-05				4.3421e-05	3.10485e-05	6.43881e-06	3.03843e-05		2.16795e-06					8.38331e-05		0.000416894	2.09228e-06		1.62194e-06	-5.86668e-06			1.36936e-06	8.31124e-06		0.000164695		0.000131302	0.00029637	9.29653e-05		1.3343e-05	0.000210133			-0.000218347	-9.15469e-07	0.000541492	-0.00103404	0.000720489		-3.5316e-06		-2.05006e-05	9.89637e-06		0.000101469		0.000329745			8.53852e-05			0.000406244		-6.72886e-05	0.00019151	-0.00615977	0.000127625	-0.000385984			0.000435599	-0.000336871		4.65541e-06		-0.00583053	5.10516e-05			0.00105749	0.000129769				4.36271e-06							-1.6331e-05		7.77832e-07				7.19444e-05		0.000120897		0.000107989			2.30641e-05		9.67734e-06	-0.000113206	0.00116343	2.62911e-05	8.91911e-05	0.000945005	3.57452e-06	0.000110858	7.70191e-05		3.17379e-05	5.96225e-05	0.00129901	6.00512e-05		3.03229e-05	2.69483e-05	-8.34651e-05	0.0219497	0.0469829	0.024152	0.00184593	-0.00514546	0.0125285	-0.0248974	0.0128458	0.0586049		-3.79969e-05	0.000179732	5.43145e-06	1.15468e-05	0.0034985	-0.000203686	0.00718514	0.00357479	7.76815e-05	-4.3564e-06			7.593e-05	3.23541e-05		0.000227301		3.93258e-05			9.12406e-05		4.18953e-05		1.75e-06		4.88391e-05		-6.46885e-05	-4.12382e-05	0.00088182	-0.00126477	0.00232461	-0.00169558		-0.00637324	-0.00903444
Try4		0.00227641		-5.39495e-05			-5.93408e-06	3.24372e-06					0.000238859	0.000125937	6.33886e-06				5.97832e-05	0.000181676	5.9618e-06				0.000370455		0.000144834		-0.000352513	8.33744e-05	1.89863e-05			3.0104e-05	6.44943e-06	-7.80274e-06	1.55734e-05	0.000248873	4.15583e-05		0.000223018		0.000265262	2.97988e-05	0.000191763		3.00359e-06	0.000216714	7.56835e-06	1.43594e-05		0.00091349	1.35942e-06	4.7774e-06			3.9929e-07	0.000239701		3.59376e-05	4.2326e-06	1.32107e-05	0.000186291			-0.000243901	-0.00193474	5.4322e-05	0.000981577	0.000459281	1.54331e-06				1.68606e-05		4.0948e-05		6.34315e-05		8.87768e-05	0.000118975	-0.000851969		0.000204418			-6.63471e-05	-0.00044717	0.000127841	-0.000243049			0.00618615	-5.24638e-07		2.52453e-06	2.48803e-05	-0.00553122	5.00148e-05		0.000288427		-0.00017044				1.88499e-05		0.00177902	1.70404e-05		4.36818e-06		9.59949e-05		3.36353e-06	3.66703e-05			3.74361e-05				7.43366e-05					7.31468e-05	-0.000256064		4.72163e-05	1.32811e-05	0.000660478		0.000162349			0.00026893	9.09513e-05	6.59012e-05	-1.32369e-08		1.19645e-06	0.00016767	0.000808079	0.0167675	0.0718158	0.0366075	0.00880093	0.00906936	0.0300594	-0.0221098	0.00291583	0.0601875	3.66876e-05	3.05989e-05	0.000231697	1.69934e-05	1.33495e-05	0.00202169	-0.000542353	9.70234e-05	0.00248647	7.10662e-05	5.02579e-05	5.58059e-06		7.72496e-05	-5.58711e-05		3.50196e-05		5.50283e-05	0.000261321		8.02566e-05		2.73726e-05		4.77148e-05	4.99463e-05	1.04595e-05		-6.45824e-05	1.37035e-05	0.00910732	-0.000776805	0.00222572	0.000310008		0.000487662	0.000335012
Try5	-3.12041e-06	0.000184271				-0.000102064	-4.83602e-05	5.74416e-06						0.000136762			0.00213566		1.625e-05	0.000129625	5.93033e-06				-5.48861e-06				-8.09613e-05	7.46985e-05	1.16682e-05			2.01467e-05	5.08652e-06	3.27637e-05	9.00311e-06		2.01321e-05				8.33705e-05	6.10091e-05	-3.07041e-05		6.0757e-07		-4.52195e-07	2.21523e-06			1.5073e-06	3.85938e-05			3.81138e-07	0.000166668		8.16329e-05		-4.66608e-06	0.000170947		-0.00027427	4.11311e-05	2.91605e-05	9.07812e-06	0.000335909	0.000219837					6.31994e-07		3.34291e-05		1.61513e-05			0.000158039	0.000262612		0.000200838			0.000138119	0.000214601	0.00011183	-0.000161506		-0.00140942		4.89622e-05		8.83805e-06	2.68181e-05						-3.60051e-05							2.90153e-05	3.38637e-05					3.57079e-06	4.08526e-06			1.23152e-07									1.68544e-05	-1.03262e-05		4.80575e-05	1.95763e-05	0.00041872			0.00013342			2.23922e-05	9.22621e-05	5.91852e-07		6.41072e-05	5.49869e-05	-0.00010617	0.0245451	0.0308115	0.0127694	0.000658698	0.000364077	-0.00159668	-0.0180772	-0.00320051	0.0659362	2.19456e-05	1.51293e-05	0.000205868	-3.79959e-06	8.57224e-06	-0.000153667	0.00505578	0.00208587	0.00301857	3.91373e-05	-7.9297e-06			1.67751e-05			0.000245546		2.94202e-05		4.50936e-05			2.34824e-05		0.000166628	-0.00048614	4.92374e-06		3.00457e-06	5.46974e-06	0.000913743	-0.00069336	0.00177508	-8.73634e-06		-2.05562e-05
Try10														6.21374e-06																																																				-2.81154e-07		1.77729e-07		-1.35122e-06																																																													-0.000302307	3.23519e-05	3.13079e-05		1.83089e-06	7.32171e-05				0.000148862			9.3276e-06			1.85144e-05		-0.00757651	0.00175626	0.000526949	0.000529519	0.000156449	0.000598185	-0.0238503	-0.00121635	0.00962417					-3.37511e-06	0.000388045		-5.59744e-06							-0.000592064									5.5268e-09				2.32157e-06
Prss3														3.13254e-06																																																																																																																																						0.00161589	0.001369	0.000109904	0.000183571	1.61416e-05		0.00425531	0.00409774	0.00254908							-1.16806e-06			1.03826e-06														-2.56782e-08				1.85564e-05
Gm5771														1.55634e-05																																																																																																																									2.57426e-07													0.000224774	-7.5554e-06					-0.00344309	6.71051e-05	0.00385085
Gm5409																	6.18193e-06																																																																																																																																			0.000550268						-0.0208005	-2.98209e-06
Gm10334														-1.30999e-05			1.81345e-05			1.37742e-06																																																																																																																																						0.000405458	4.77782e-05
Prss1														3.55055e-08						6.38188e-07																																																																											3.50653e-06																																																					0.000254833	-3.05195e-05					-0.00693144	-0.000294756																													1.56045e-05
Prss2	1.40303e-05	-0.000331733		-2.54914e-05				0.00038694		1.08749e-05			-5.11011e-05	-0.000190578		1.00294e-05	0.00154699		2.82558e-05	0.000130282	1.37243e-05	-4.35719e-05			0.000564777	0.000885325			-0.000314897	4.56216e-05	8.47689e-06	0.000291515		2.46357e-05	1.07899e-05	5.4468e-05	-1.73507e-06		2.4821e-05		0.000300694	5.16746e-05	1.10402e-05	4.75919e-05	0.000106439		0.000719612		4.32037e-06	2.46125e-05			-2.99764e-07	2.18608e-05		7.19463e-05	1.92427e-05	0.000265227		8.87842e-05	0.000158217	3.03796e-05	0.000403947		-0.00032009	-0.00114702	5.22145e-05	0.00598908	-0.000768324	0.0025032	7.55386e-05	2.03459e-05		-3.82522e-05	1.42843e-05	1.24979e-05	0.000103057		0.000128957		-0.00174186	5.84369e-05	0.000310381		0.000852353		-0.000252746	-4.04151e-05	0.000192588	0.000184802	0.000301804		-0.00183925		3.32665e-05		0.000156164		-0.00223282	0.000136313	0.00127958	-0.00398796		-0.000304479					-0.00741591	0.000998782	5.76706e-06	0.000539874	3.09512e-06		1.17222e-05	-2.42846e-06	2.42247e-06	1.82967e-05		0.000303586	0.000122079	0.000337575	0.000170907	0.000200801	4.94686e-05	-0.00339833	0.000456947	0.000399909		0.000129403	0.000213675	-0.00213404	0.000207594	0.000521677	3.47207e-05	5.59462e-05	4.6081e-05	0.000374128	0.00164875	0.000553672	5.76746e-05	7.12719e-05	0.000536701	0.000115813	0.000210173	9.47209e-05	-9.84612e-05	0.0135862	0.070221	0.0714384	0.00744102	0.0184514	0.00248891	-0.0137993	0.019753	0.0530623	9.68329e-06	2.31161e-05	0.000245369	3.87384e-06	2.09562e-05	0.00289858	0.00045752	0.00768084	0.00524317	0.00011512	-0.000469758	-5.0585e-05	0.00280942	0.000844598	0.000177634	0.000120888	0.00028909		0.000545682	0.000134999	0.000614233	3.68842e-06		0.000250425	-1.2709e-05	-0.000667563	-0.001727	0.000101322		4.21434e-05	9.69606e-06	0.00729967	-0.000609098	0.00304719	-0.000738343	-0.000368491	0.000213372	0.000133126
Ephb6	0.000201147	-0.00485051	-0.000947445		-0.00286342		0.00826139	1.17787e-05	0.000641593	-0.00122498	-0.00090863			0.000162225	0.00165773	-0.00856808	2.35845e-05		-0.0073571	-0.00486889	-0.00232396				-0.000459093	-0.000155395			-7.63572e-05	-0.00214783		-0.000808378	-0.000818203		-0.000700482	-0.00232383	9.51655e-06		0.00079861			0.000222053	-1.61481e-05	0.000165819	-0.000521015	0.000251177	-0.00311038	-0.00196172	-5.80974e-06	6.55658e-05	-0.00248653			0.000308364		0.000559031		0.000106903	-0.000704604	6.4486e-05			0.000349989	-0.000819128		-0.000952903		-0.000248191	-0.000188298	0.000586424	-0.000192203	-8.65314e-05	-0.000502486	-2.70888e-05	3.25167e-05	-0.000120439	-9.2346e-05		-0.000874038	0.000488727	0.00028309	2.75484e-05	9.66418e-05	0.000216092	4.40936e-05	-0.00675873			-0.000661223	-0.000212999	9.04638e-05	0.000887764	-0.00113574		-0.000304323		-0.000101375		-0.00150435		0.000140757						0.00230771		-8.13182e-05			-0.0013185			0.00120933		-0.00285566		5.2242e-05	0.000147066	0.0019878	-0.00015575	0.00194445	-0.000911155	0.000260126	0.0065282	0.00019342	0.000109639	0.00441071		-5.7378e-05	0.000568475	-6.37574e-06	1.32313e-05	-0.00273274		5.88262e-06	0.000177554	0.00119146			-0.00163993	-0.00018685		-0.00105216		-0.00012251	-9.273e-05		-0.00110429	-0.00357696		-0.00706776	1.03866e-05	-0.00584921	0.00335559	0.000619064		-0.00338845	0.00011012	-0.000788018	-0.00781102	-0.0138619	-0.0141678	-0.000710502	7.62848e-06	0.000614475	-0.0040647	-2.50049e-05	0.000377931		-0.00378872			9.90942e-05			-5.46569e-05	-0.00148149	-0.00401618	0.00360118	-0.00390785	-0.000346802	-0.00885389	0.000324285	-0.000361666	0.000371536	-0.00445558	-0.00380346		-0.0023838	-0.000453061		0.000713016
Trpv6										5.50051e-06				-2.29419e-05		-5.62002e-06			-0.00265816		9.41253e-05									4.17991e-05						-2.78757e-05													-7.55441e-06					-0.000256432		0.000358445				5.95202e-06				-8.94371e-07		0.0104511		1.88759e-05	0.000246507										1.38003e-06														-2.60916e-06																-0.000199965								-0.00196065				0.000136362		-7.89798e-05								-8.36792e-07				-5.75997e-05																			0.000126341	-0.000964917					8.8625e-06		-0.00173962	-0.00216365	0.000123927	0.000188643															-0.000124961				-3.15032e-05		-5.78237e-05	-1.14644e-05	0.000293204	4.1685e-05		-1.53404e-05
Trpv5														1.23029e-06																																			4.94839e-06					0.000566928												-8.40051e-05																																																																																																																						6.19529e-06		-3.18346e-06	3.20105e-07
1700034O15Rik	4.68064e-05																																																					-0.000835832		7.33782e-05
Kel								8.14375e-05		-3.82099e-07				2.70711e-06						1.04769e-06						0.000153476									-9.39175e-07																			1.04381e-05							0.000120219					-5.64323e-05				-1.01008e-05									-7.11199e-06		-0.000108492														-3.83172e-06																										-2.43886e-05							-0.00251315		-0.00417912	-0.000366586		0.00105292	0.00026296	0.000112561	0.00074067	0.000108504	8.36635e-05		8.03907e-05	-5.03662e-05	0.000116015	6.27985e-05	0.000250403	0.000169021	6.91042e-05	2.33292e-05							7.0323e-06										-0.000272743		1.07364e-06				2.04321e-05	4.18221e-06		9.81663e-05			0.00337525	2.25646e-05	-7.67298e-07		-2.00401e-07				5.75709e-05		1.62591e-06	-1.60175e-06
Sval2																																																																				-8.8433e-06																																																																																			1.82038e-05											-3.18762e-06	0.000282415
Sval1	3.48896e-05		7.62364e-06		-0.000211974			-7.74953e-06		-4.83355e-08				4.55486e-05		0.00283233	-0.000615399		-6.79684e-07	-0.000166279						0.00177442									0.000221791	-7.63596e-06	-1.67768e-05										6.54387e-07		1.02331e-08	8.61496e-08			1.19883e-06										0.000375858		-0.00297725	-0.00455269	-0.00585279	0.00287764	0.000957787	0.00972577	-0.0323743																																						-7.43153e-05												-1.20336e-05						-1.09255e-07				1.2163e-06				-2.83041e-05			-1.29243e-05				-1.99421e-05					-1.07182e-05	5.56292e-06	4.51854e-07		-1.58037e-07	0.000263879		1.05693e-07	6.08411e-05	3.54164e-06		9.74813e-06								-5.25655e-05														-6.82973e-09				2.26072e-06		4.04244e-07
Sval3																																																																					-1.66095e-05	-0.00135229	-0.00239237
Gstk1	0.00138388	0.00169954		0.00144883	0.000345168	-0.000584473	0.00650683	0.000393535	-0.00236936	-0.000548253	0.000215111	0.000602026	-0.00143189	0.000965642	0.00236837	0.00105139	0.000287896	-4.55102e-05	3.36173e-05	0.00784806	-0.000934483		0.00121959		-0.00247962	0.00145315	0.000272509	0.00144329	-0.000323475	-0.00113851	-1.68307e-05	-0.0151696	-0.0224822	-0.005726	-0.00212393	-0.00560339	-0.00329935	0.00274198	-0.00425762	-0.0106429	0.00252124	-0.00316534	-0.000953585	-0.000928835	-0.000438685	0.00298246	0.000508897	0.000776342	0.00612844	0.000190817	0.00293383	-0.00190016	-0.000231934	-0.00645642	0.00179904	-0.00561886	-0.00560369	-0.00105514	0.000706175	-0.00169988	-0.00407667	-0.000270678	0.00419259	-0.00159955	0.00201358	0.00706294	-0.00129503	0.00389623	-0.00705471	0.00270055	-0.00400636	0.000316786	0.00230363	-0.000394508	0.000576805	0.000460804	0.00094179	0.00283835	0.000879669	0.00087357	-0.0032	-0.00277288	-0.000328823	-0.00374571	-0.00386021	-0.00785104	0.00115268	0.000240783	0.000514472	-0.000219022	-0.000725234	0.00104979	0.000626135	-0.000338985	0.00117743	-0.00203237	-1.59767e-05	0.000324063	-0.000698362	0.000424565	0.000610566	6.10462e-05	2.88736e-05	-2.3566e-05	-0.00727756		-0.023472	0.00366743	-0.00301051	0.00148323	0.000582127	0.00116256			-0.000286807	0.000261225	-0.000278273	-0.000845321	0.000229502	8.78347e-05	-0.00116106	0.00162327	-0.000788749	0.000105013	0.000795307	7.18386e-05	0.000314883	0.000178579		-1.80282e-06	4.90781e-05	-0.000628437	-0.000899417	0.000554065	-0.00218332	-0.00147829	0.000363639	0.000302691	0.00193151	-8.04676e-05	-0.000299729	0.000321102	0.000180821	-0.000887459	-0.000976345	-0.000310235	-1.83149e-05	0.00016313	0.000526548	0.000335917	-0.000875447	0.000731145	-0.00355197	0.00072786	-0.000923091	0.000536447	-0.0024265	0.000970157	-0.0142198	-0.00374116	-0.00128032	0.000665794	0.00144978	-0.000577104	0.00316004	1.13819e-05	-0.00393911	-0.00139992	0.000873928	-2.4925e-05	0.000825339	0.00117931	-0.000155407	-0.000493932	0.000431655	-0.00030388	0.000188199	0.000374218	-0.00382716	-0.00156233	-3.31211e-05	0.000456504	-0.00106986	-4.88118e-05	-0.00269589	-0.00286009	-0.00328287	0.00105496	-0.00435907	0.000706294	-0.000438723	0.0154716	-0.00028398	0.00220416
Tmem139								-3.41053e-05		-0.000583488																									-1.6593e-05	-0.000124444												-0.000306528	0.00195199				0.000304054	-0.00061374		0.00114185	-0.00562486	0.000510021		5.02848e-05				0.000485213	0.000124078	0.00333838	-2.87653e-05	0.0114972	-0.00185078	0.00129306	-0.000609732														-0.000109858										1.19722e-05	-0.00199662			0.000195987										0.000749041												1.67164e-05		0.000201266								3.0762e-08				1.27476e-05																-2.25705e-05	0.00190446		-3.67702e-06	0.000364653				-0.00340799			1.66166e-05	-0.00181877	0.000649078	0.0015596	7.84538e-07																		7.03596e-06		-9.90089e-05	-0.000180279		0.00030041		-6.09844e-06		4.00346e-07	2.10174e-05
Casp2	-0.000918796	-0.0006605		0.00319516	0.000246666	0.00207041	0.00236127	6.20484e-05	-0.00131796	-0.00092309	-0.00724658	0.000176105	0.00015277	-0.000551914	-0.00349022	-0.00210781	-0.00413585	0.000981577	-0.00102921	0.000512099	-0.0140129	-0.00267858		0.000965414	0.0016036	0.000111521	0.00187062	0.0209485	-0.0100687	-0.00141214	-0.000137718	0.00181914	-0.00160392	0.00174733	-0.00486257	-0.00347959	-0.00265328	-0.00251721	-0.0051073	-0.000666614	-0.00256876	0.0012207	-0.00180066	0.000114198	-0.00121404	-0.000368688	-0.000114722	0.000508148	0.000219136	-0.00579321	-0.00608103	-0.000415478	-0.00480188	0.000151139	-0.00110623	0.000852296	7.26458e-05	-1.27571e-05	0.00243816	4.55922e-06	0.00113724	-0.00120324		-0.000750388	0.0013718	-0.00245836	0.0010217	0.00853006	-0.00687855	-0.00225357	-0.00399747	-0.00330333	0.000829444	-0.00219807	-0.000273226	0.000754065	-0.000403166		-0.00100681	-0.000995508	0.00231353	0.000589246	0.000380962	-0.000461349	-0.00137091	0.00246791	4.88768e-05	-0.00101444	-0.00206843	-0.00115592	0.000969305	-0.00417828	-0.0020724	-0.0001115	-0.00276208	-0.0049043	-0.00296644	0.00601874	-0.001364	-0.000761507	-0.00464024	0.000995529	-0.000655062	-0.00067069	0.017328	-0.00162501	-0.000976399	0.00143225	-0.00507743	-0.00636482	-0.0044652	0.00265354	-0.00636757		-0.00582911	-0.00263246	-0.00280543	-0.00308093	-0.00273327	0.000319938	-0.000266706	-5.9643e-05	-0.000973183	-0.00115948	0.000165785	-0.01317	0.000599226	-0.0018244	-0.0176802	-0.00736416	-0.000362755	-0.00411531	-0.00344653	-0.00295361	-0.00983496	0.00229964	-0.00494522	-0.00267611	0.00682324	0.000419316	0.000935515	0.000426262	-0.00180094	-0.000505465	0.0016033	-0.000585375	-0.000865143	-0.00211311	0.00217513	-0.00167186	-0.000243528	0.0124227	0.000650638	1.28879e-05	-0.007681	9.75817e-05	0.00204604	-0.000643215	0.00585751	-0.000553703	-0.00104596	-0.00158474	-0.00162036	0.00191927	0.00576495	-0.00234702	-0.00152636	-0.00365374	0.00127813	0.000144154	4.57733e-05	-0.005118	-0.00063037	0.00263833	-0.0014419	-0.00131048	-0.000706033	0.00258836	-0.00847253	0.000605405	0.00262393	-0.00368522	-0.00935375	-0.00893898	-0.000322235	-0.000460574	9.37493e-05	-0.0294393	-0.00106645	7.06688e-05	-0.000751652	0.00185175	0.000767278	-0.00251049
Clcn1	-5.32492e-05		0.00242004					-0.000311196		2.39666e-05				1.8066e-06			2.30582e-05	0.000474578			-3.04279e-05				6.97035e-05	0.000425063				-0.000505017			-1.28381e-06		-1.51298e-06					8.72863e-05																									-0.000609863	-0.000119541		0.00010673	-3.44529e-06	-2.11469e-05	-2.81119e-05							0.000475636																								6.03813e-05																													-7.85644e-06		1.18862e-05		-1.5379e-05							0.000106713																		1.20551e-05			-7.59295e-06																	2.12568e-06				1.4351e-05		2.4492e-07	6.20587e-06
Fam131b		0.000514386					0.00158465		3.56563e-05	1.8296e-07				-5.9717e-06	-0.00233258		6.36882e-05	-0.00323423	-4.48988e-05	-3.98626e-05	0.000670127				-0.000178857					0.000820557			-1.83697e-05			-0.000192645	-4.26688e-05			4.63593e-05				3.67697e-05																						9.79371e-06		-1.522e-05		-1.44618e-05						1.86438e-05	7.79541e-05																-9.73634e-05									0.000409173					0.000283256									-0.000593718	0.000280121						8.87427e-05		-3.90101e-05										-2.56007e-05							3.07126e-06																		0.000274995																				-4.0772e-07						3.19555e-05	1.26185e-06				-3.03483e-06
Zyx	0.0123157	-0.0150649	0.00884227	0.00200834	0.0143553	0.00939054	-0.00596985	-0.0173543	0.00106577	0.00178132	0.00422312	-0.000926679	0.00400316	0.00119373	-0.00123848	-0.0188384	-0.00191526	-0.00236784	0.0121288	0.00330158	-0.000122547	0.000360768	0.00309995	0.00550532	-0.0101802	-0.0158576	0.00260427	0.00896554	-0.00903177	0.00428723	0.00725256	-0.00094935	0.00128806	-0.00683904	0.0028988	0.000874937	-0.004445	-0.0142515	0.00554453	-0.000191608	-0.00262516	-0.00242734	0.00113035	-0.00106936	0.0016791	-0.00531616	0.00483521	-0.00909846	0.000638828	0.00152038	-0.00627271	0.00153591	0.000548482	0.0029072	0.00207892	0.00026354	-7.75916e-05	0.00103605	0.00319747	-8.37029e-05	-0.013281	0.00449034	-0.00327295	-0.000973329	0.000171492	-0.000459938	-0.00137154	0.00395508	-0.00061033	-0.000406143	0.000636974	-0.00119577	0.00051133	-0.000306401	0.000245506	0.00412552	-0.00209631	-0.000947635	-0.00148794	-0.00135752	-0.00266163	0.0199719	-0.000255994	0.00377708	-0.00137562	-0.00259141	-0.00233701	-0.00147169	0.0026391	0.00771448	-0.0070585	-0.00660646	0.000461393	-0.00339063	-0.000320365	0.0018509	-0.000843124	-0.0148109	-0.00499265	6.74568e-05	-0.0241476	0.00165875	-0.0089134	-0.00780053	0.00230603	-0.00762676	-0.0153577	-0.0141732	0.00125515	-0.00146253	-0.00115656	0.00953607	0.0203532	-0.00308345	-0.00086465	0.0157512	0.0156991	0.0339166	0.00247073	0.00934158	0.00368882	0.0143064	0.00278999	0.0142995	0.00332617	-0.00418529	-0.00428526	-0.0107641	0.0189624	0.00181446	-0.00249031	-0.000168558	0.00123589	-0.00149147	-0.0112135	0.000230211	0.00254866	0.00463045	-0.00385037	-0.00108659	-0.000560583	-0.00506907	0.000705192	0.000496295	0.0028947	-0.014266	-0.00423789	-0.00238745	-0.00126155	-9.43604e-05	-0.00101727	0.000205033	0.00157727	-0.000193813	-0.00146825	0.00262951	0.00410439	-0.000794134	0.00923275	0.0036658	0.0106607	-0.00502922	-0.000767388	0.00220482	0.00514259	-0.000339804	0.00251671	0.0235367	-0.00771416	-0.00268707	-0.00251532	0.00786697	0.00455713	0.00112964	0.00269802	0.000917564	-0.00407359	-0.00361832	-0.0178457	0.00350134	0.00171845	-0.00018233	-0.0106891	-0.00515849	-0.0193606	-0.00195635	-0.00240144	0.0102207	0.0151013	-0.0191411	-0.00640519	-0.0247814	-0.00244817	-0.0173847
Epha1	0.000215891	-0.0135666		1.51361e-05	0.00143169	-1.23988e-05	0.00244972	-0.0034474	-5.4961e-05	-0.00500126			0.00335563	-0.000126196		-0.0042018	0.000323587	0.000101565	-0.00299433	-0.0026243	-0.000145402		-0.000918055	2.41689e-05	-0.00184467	0.00179231	-0.00318335		-0.00231016	-0.00540669	-0.00194231	-0.000345551	-0.000290842	-0.000952788	-0.000282807	0.000365683	-6.3731e-06	-0.000194053	-0.00171314	0.000198298		-0.000818635	-0.000496068	-0.000119392		0.00133352	-6.65933e-05	-0.00319203	0.000351338	-4.2888e-06			0.000444814	-0.00127307		0.000483204	0.000292951	-0.00090056	0.000377416	0.000361464		6.5945e-06	-0.00521613	0.00112924	-2.36787e-05	-0.00894213	0.00119327	0.00114476	-0.00480324	-0.000355251	-0.00125535			0.000134011	-8.08688e-05	1.90908e-06	-0.000170049		-0.00035943	0.000503283	0.000216723	-0.000181585		-6.58895e-05	-1.45882e-05		2.67543e-05			3.40418e-05			-0.00146071	-0.000229906	9.59544e-05	-0.0016572	3.15753e-06		-0.00500784	6.94328e-05		-2.55521e-06	-0.000991413	-0.000326907				-0.000435078	-0.00562446		0.000393875		0.00161757		-0.00120651	-0.0010067	-0.00135708	-0.00304674		-7.95611e-06	0.000226207		0.00131335		-0.000446986		0.000178733	-0.000316319			-1.03352e-05	0.000376077	6.77614e-06	-6.03473e-06	-0.00136449		-0.000221355	-0.000104201	0.000984774	-8.3411e-05		-2.49152e-06					2.49039e-05	-0.000778655	-0.000695083	-0.0010301	-0.000834199	5.36279e-05	-0.00225317	-0.000450964	-0.0162421	-0.000208495		-0.00897531	-0.00297889	-0.00221634	0.000252772	-0.013446	-0.0134269	-0.00897125	-0.00604195	-1.23922e-06	0.000416621	0.000474851	-0.000171079		1.21473e-05						0.00111408	-9.73067e-05		-3.39885e-06			-0.00011942	2.08139e-05	-0.000186693	-0.00625872	-0.00424302	-0.00100552	-0.00347637	-0.000783606	-0.000157014	-9.91514e-06	-4.99899e-05	0.000309427
2010310C07Rik						-0.000176292		-0.0011998	-9.63595e-05	-0.00037087				-3.35737e-05		0.000618499	0.000125137									-6.48391e-05				-0.000504806	7.89717e-05		0.000131709	-2.2759e-05	-0.000139686	-1.58079e-05							-8.67745e-06	-8.53536e-06		0.000345783				7.60093e-05																-3.57773e-05		-2.07108e-05	1.326e-05	-4.75082e-05	2.17815e-05				-8.25992e-05		-6.05532e-05		-3.22921e-05	5.76486e-05																			0.000245442				-0.00219524	4.03411e-05													0.000208823				3.38778e-05	-0.000563863	4.7123e-05		-0.000388696						-1.169e-05											1.0784e-06					-6.26294e-05							2.38874e-07				-9.16319e-05		-0.000559735	3.47824e-05	8.92258e-06	-5.6127e-05	-0.00014508																						-2.37861e-05	-1.69823e-06			-0.00211972	-7.53342e-05
Tas2r143								-0.00295113	9.34958e-05	-7.79279e-05																				-0.000230791																																															1.27051e-05																				-2.87014e-06		0.000144053																																1.59804e-05																																																							-2.0758e-06	2.83375e-07				-0.000310242
Tas2r135									-1.50397e-06					4.16449e-05			-2.41361e-05													-0.000214417																																				-4.45275e-06									-1.15227e-05		-1.13495e-05		-7.62193e-06																																						1.50489e-05																																											-3.24001e-05																				7.62766e-08						9.40202e-08	3.32561e-07				-1.30336e-05		-2.54534e-05
Tas2r126								-0.000998283	1.92776e-05	-7.9297e-05				-1.16512e-05											0.000251544					-0.000129747						3.66663e-05																																							-2.67629e-05		3.20563e-06		-8.05353e-05																				5.45619e-06																		0.000109914				9.5737e-06		4.91286e-06								-1.16366e-05																													-0.00177611																										-3.60682e-06	-2.66282e-06			0.000104628	-2.92443e-06
Olfr456								0.000465093	9.27931e-06	-9.07611e-07				1.48378e-05		0.000246068	0.000245946	-0.00911396	0.000492108	-0.000139444					2.33002e-05	0.000546338				0.000482111	-0.000614124				5.42467e-07	4.64462e-05		0.000239366	6.35275e-05																													-5.28247e-06	4.81933e-05								-2.17079e-05		-8.13362e-08																-2.19015e-05				8.65214e-06																	-0.000556549	0.000192658				4.13197e-06										-9.11567e-06							2.4466e-06				-5.28568e-06					2.35236e-06											-9.87845e-06		0.00027362	4.03643e-05	6.47086e-06	-0.000139324																					1.78388e-05		-4.03125e-06	-8.16552e-08			-8.75987e-06	-4.23179e-06
Fam115c	-0.00268275	-0.000878996				-0.00231224	0.000259659		-0.00115544	-0.00068517	0.000473492			2.90601e-06		-0.000479417	-0.00346669		0.00418437	-0.000364396			0.000532207		-0.00240833	-0.0020139			-0.00137582	-0.000788715			-1.91507e-05	0.00315797	-0.000332962	-0.000829476	-3.09371e-05		-0.000549637	-1.65947e-05		-8.64792e-05	0.000307749	0.00088048		0.000422919			1.91542e-07	-2.35454e-05	-0.00013274	0.000696104		0.000341032	0.000586921	0.000388372		0.000233265	0.000772202	-0.000110809				-0.00146712		8.66033e-05		-0.00141879	-1.88987e-05	-8.35193e-05	-0.00120075	-4.55756e-05	0.000512869	-7.41823e-05	0.000485996	-4.48237e-05	0.00029308		-0.000858087	0.000306975		0.000142494		-0.000116475	-9.54515e-06		-3.30338e-05						-9.90927e-05		0.00013994				0.000759541								-0.00703229		0.0026466	-6.36042e-06					0.000974917		0.000368013		2.01694e-05	9.66846e-06	0.000479468	-0.00111875	0.000475289		0.000412001						-2.59826e-05				-0.000133613				3.36039e-05			1.95436e-06			1.48566e-06		-2.49524e-06	-0.00364864			-0.000492858			3.55225e-05	-0.00325172	-0.00241227		-0.00107689	-0.00701936	-0.000678403		0.000579829	-0.000766717	0.000250588	-0.00161151	-5.41291e-06														2.30664e-08				7.46271e-06	0.000253632	-0.00251335	-0.00143209		0.00187172	-0.00650299	-0.00149529			-0.000305706
Fam115a	-0.000192352	0.000536415		-3.84963e-05		-0.00573463	-0.015389	0.000515246	-0.00284175	-0.000428546	0.000469128			-0.000370763	-0.00437182	-0.00699144	-0.004843	7.84176e-05	-0.0211655	-0.0102961	-0.0166858		0.00188715		-0.0126705	-0.0147546			-0.00756614	-0.00457949	-2.41761e-05		-0.000743	-0.00688708	-0.00490987	-0.00471657	-0.00363477	-0.00255431	-0.00570308	0.00112632		-0.00261095	0.000339708	0.000285937	0.000257495	-0.000225655			4.47473e-05	-0.00127507	-0.00483968	0.00324852	-0.00198807	-0.000301945	-0.00350292	-0.000511329	-0.000401187	-0.00042404	0.000621037	-0.000431327		-0.0039634	-0.00471312	-0.000156196	-0.00380368	-0.000260397	0.00195336	-0.00147893	-0.00282644	-0.000260228	0.000136131	1.20196e-05	0.000971778		1.59143e-05	-0.000585181	-0.000214404		-0.00380473	-0.000128613		2.39804e-07		7.30453e-05	-1.85646e-05			-0.000587892					-0.00560359	0.000549332	0.00121153	6.63722e-06		-0.000182236	-0.00270833						0.00271819		0.00104089	0.00138978	-0.000317684	-0.00056489	0.000177071				-0.00288447		0.000844105				-3.85136e-06	-0.00200495	-0.000269623		0.000154856	-2.79806e-05	1.81638e-06				-1.28041e-07	3.05742e-05	-1.17813e-06		-3.12342e-05		3.90376e-07	2.8256e-05				3.59607e-06			3.1483e-05		3.12358e-07	-0.00324525		-0.00140838	-0.00238958	0.00107196	-0.012127	1.87337e-05	-0.00370232	-0.000387921		-0.00417808	-0.00273985	-0.00276265	0.000441617	-0.000478541	-0.000410022	-0.000184022	-0.00069111	-5.15721e-06														-2.17033e-05				1.1859e-05		-0.00055315	-0.000284967		-0.000637855	-0.00192624	-0.00435524	0.000286296	2.00589e-05	-0.000688366
Arhgef5	-0.00187924	-0.00940395	0.000107557			-0.000771598		0.000200151	-0.00212026	-0.0019582	-0.00606565	-0.000362404	0.00245408	3.39146e-05	0.000320504	-0.000438002	-0.0059416				-8.94237e-06		-0.00344543		0.000402731	-0.000116444		0.00255604	-0.000180352	-0.000259039	-0.000129879	0.000717355	-0.00562259	-0.000292848	-0.00268111	0.000535643	0.000457204		3.82957e-05	0.00343764	-0.000977895	0.00204515	-0.00256484	0.000182116	0.000662017	0.000381606	0.000194921	-0.000226127	0.000292413	0.000869081	0.00420481	0.000340169	0.0043495	0.00231485	0.0026886	0.00285942	-0.00171058	0.00135967	0.00132592	0.000119607	-0.00176141	0.000184439	-0.000411922	0.00103118	-0.0103595	-0.0106848	-0.00629924	0.00327528	-0.00678536	-0.00354407	-0.00223432	2.13851e-06	0.000912842	6.60555e-05	0.000225626	-0.000168753	-6.00351e-05		-0.000204647	0.000790435	0.00067995	0.000625217	0.000312064	0.00220684	-0.00210913		0.196506				0.000615504		-0.000180825	-0.000203895	0.00050099	0.00295012	-0.000110376	0.000574193	-0.00219524	-2.6903e-05	7.3751e-05					-0.00316848	-0.00169522	0.0011716	-0.0041774	0.000362796			0.000922118		-0.00172662		-0.000162424	-0.00195625	-1.27878e-06	0.000263541	-0.000757307	0.00130777	-0.00390309	0.000389602	-1.90531e-05	-0.00539463	4.48057e-05		0.00298939		6.31408e-07	-0.000687623	-0.000760687	0.000141483	-0.00011503	9.18153e-05	-1.13663e-05	0.000254886	-0.000168537			0.000111432	5.45256e-05		0.000280795		3.08119e-05	-0.00954804	0.000350173	-0.00470443	-0.000929992	-0.00258186	-0.00761321	-0.000349468	-0.0104994	0.000120936		0.00264389	-0.00396413	0.00019011	-0.00172887	0.00206532	0.000853599	6.60294e-06	-0.00839381	-2.66724e-05	0.000968449	4.601e-05	0.000608234	0.000163552			0.000106135		-5.30716e-05		0.000520549	-6.80393e-06	0.0004672	8.52919e-05	2.7338e-05	-0.000754399		7.96855e-05	-0.000658448	-0.000770464	-0.000488341	0.000327652	-0.0071861	-0.0136321	-0.00653831	0.000499537	0.000269757	0.00439416
Nobox									1.76339e-05	-2.17833e-05						-5.40968e-06	-0.000303122																																											-7.59621e-05						-5.97176e-05		-8.62994e-05	-6.53783e-07		0.000483926																																																												2.54072e-08				8.44522e-06																																																			-1.67554e-06	3.64429e-07		6.75944e-06
Tpk1	0.000227231	0.00062792		-0.00452242		0.000468811		-0.00103806	-0.000839783	-0.000814073	-0.00140841	-0.00254484	0.0010508	-0.000744065	-0.00577579	-0.00941882	-0.00237594		-0.00301282	-0.00163783	0.000488586	3.93586e-05			-0.000224669	-0.00374165	0.000786199		0.00165297	-0.000652338	-0.00128417		-0.00142239	0.00589774	-0.0009291	-8.08748e-05	-0.00212615		0.000728662	-0.000492123		-0.000797149	0.000318027	-0.000754798	-0.00052135	0.00037302	0.000798157	-0.00889999	-0.00228556	-0.0003367	0.000361708	-0.0040675	-0.00404976	-0.000115578	0.00055982	0.00113635	0.000800486	-0.00128375	0.000195264	-0.00223419	-0.00103385	0.000779106	0.00560872	-0.000190073	-0.00113009	-0.00120031	-0.000318146	0.00359003	-0.00525662	-0.00145786	-0.00391734	-3.84775e-05	0.000394234	0.000187834	-0.000649575	-0.000579076	-0.000444421		-0.00111584	-4.18799e-05	-0.00156671	0.000522935	0.000774865	0.000262326	-0.00155839	-0.00202477	0.000223985	-0.000768473	-0.00034198	-0.000873396	-0.00221633		-0.00175942	0.000278223	-0.000861013	0.00374245	3.31203e-05	0.000384657	-0.000581342	2.50572e-05	0.0014001	-0.000290085		-0.000333992	0.00136428	0.000348659		0.000428011	0.000748996	0.000413318	6.09759e-05		0.000140488		-0.00203455	-0.00292294	-4.91243e-05	0.00201123	9.07146e-05	0.000178901	-9.04181e-05	-0.000324403	0.000111967	-0.000508866	0.000106008	0.000126409	-1.81004e-05	0.00142226		-0.000821046	-6.54693e-05	0.000479461	-0.000678277	-0.000737631	-0.00472896	-0.000196686	-0.000179039	0.000239945	-0.0043312	-3.07379e-05	0.000284964	-0.00103773	0.000180313	-2.63835e-05	-0.000124502	0.000120627	-0.000440293	-0.00503695	-0.00282998	-0.00303059	-0.000395487	-0.0110409	-0.0788814	-0.000167909	0.00181959	0.00161427	-0.000378295	-0.00141461	-0.000113314	-0.000731669	-0.000577841	-0.00654623	-0.00337027	0.000843514	0.00794548	0.000199177	-0.00036128	-0.00018461	-0.000244054	0.000414074	7.95414e-05		7.68753e-05	-0.000834759	0.000262812	0.000699019	-0.000383437	0.000215042	0.00129236	-0.000207979	-0.000615366	-0.00107059	0.000311954	-0.000758698	-0.00304018	-0.00107933	-0.000904581	0.000998391	-0.000359908	-0.00254304	-0.00272845	-3.80643e-05	-0.00157251	0.000712864
9430018G01Rik	-0.000163057								2.52562e-06	-4.59958e-05				1.92901e-06			-0.000216507																																																	-8.51875e-05		-8.28421e-06	4.82807e-06	8.33732e-06									-1.32583e-08					-5.1737e-06	2.35002e-07																	-6.63078e-06																													1.32479e-07				-5.60049e-05							-1.34373e-05								7.69093e-05	-1.66802e-05											-0.000205467	-0.00128923	1.83906e-06		-2.962e-05														-9.23793e-08				1.74084e-05									0.000132743
Cntnap2		0.00233651						2.86353e-05	8.08679e-06	-0.000933835				-1.50311e-06	-0.00349627	0.000417475	0.000266237	-0.000388646	-0.0307013	-0.000804689	-0.00043627					3.03234e-05				0.000208587			0.000986604		0.000160147	5.0437e-05								1.18673e-05										-5.06874e-05		1.78766e-05		6.1055e-06		2.25388e-06				5.77313e-05		-4.98959e-05		1.34031e-06									5.00871e-05	-0.00253112	7.25035e-06									1.35207e-06							2.28285e-06																						-0.000216276				2.21661e-05		-0.000325064		2.47115e-05					-8.08877e-05	-2.49091e-05				5.08387e-07							-2.88612e-07						0.000838168		0.000429103	0.000317735	0.00329648	-0.00599563	2.27453e-06					-0.000219026	1.07588e-06	2.19429e-05	1.17218e-05	-8.20527e-06			3.40413e-08														1.18935e-05				2.7057e-06		-1.07631e-06					6.3612e-05
Cul1	-0.000729616	0.0111987	-0.00191733	0.00131677	-0.00305086	0.00147528	0.00355256	0.00552873	-0.00337728	-0.00437059	-0.0087974	-0.00369199	-0.0107892	-0.012237	0.00134101	-0.00866835	-0.00172893	-0.00484802	-0.0211575	-0.0126083	-0.00263019	-0.00637774	-0.0154975	-0.0025299	-0.00636865	-0.0134341	0.00332557	-0.0332476	-0.00895121	-0.00300481	-0.00510356	-0.0176204	-0.00280842	-0.0140846	-0.00699574	-0.00576539	-0.00973578	-0.0128141	-0.00257785	0.00543987	-0.00554081	-0.00478993	0.000929493	-0.00198346	0.000715183	0.00175057	-0.00297693	-0.00201222	-0.000607429	-0.00118225	0.0033212	0.0100225	-0.00237551	-0.00186143	-0.00316587	0.0016768	-0.0107022	1.1563e-05	0.00471496	1.69946e-05	-0.00240381	-0.000439602	-0.0183094	-0.00117108	0.00581768	-0.00761105	0.0011022	0.00287446	-0.0119555	-0.00423854	-0.00282	0.00155627	0.00230759	0.00169667	0.000869085	-0.000827876	-0.000492056	-0.0067422	-0.0023078	-0.00120076	0.0010864	0.00764201	0.000352162	0.00310229	-0.00392514	0.00377607	-0.0029053	2.11567e-05	0.000174355	0.00104289	0.002157	-0.00896154	-0.00812876	-0.00106892	0.00101307	0.00172617	0.00074187	-0.000428827	-2.73498e-05	-0.000206427	-0.0157375	0.00205562	-0.000613787	-0.000125793	0.000313977	-0.00349905	-0.00118846	0.00579326	-0.0018384	-0.000405041	-0.00179516	-0.00356295	0.00329065	-0.0281475	0.000578487	-0.0066066	-0.00119039	-0.0119861	0.00113193	0.00243878	-0.00752256	0.000356241	-0.00171419	0.000410402	0.000206715	-0.0111338	-0.0118683	-0.0048398	-0.00742676	0.00117317	-0.00118138	-0.0144351	-0.00567426	-0.00436549	-0.0111189	-0.00123669	-0.0137246	-0.00132333	-0.000848853	-0.00264652	-0.00357853	-0.00848707	-0.00172266	-0.00197347	-0.00269831	-1.91392e-05	-0.00325563	0.00352944	-0.0121784	-0.0144493	-0.00532864	-0.00262253	-0.00325153	-0.000348043	-0.00628069	0.0036525	-0.0037726	-0.000335273	-0.0234072	-0.00359069	-0.00698214	-0.00264698	-0.0117314	-0.00559198	-0.00658593	-0.00124241	-0.00697078	-0.0107235	-0.00202553	0.00143405	0.000125563	-0.00907447	-4.09887e-05	0.00123275	-0.00383727	0.00220382	-0.00479217	0.00236943	0.000625611	0.00300827	0.00227769	0.00272534	0.000225811	0.000799185	-0.00298836	-0.00593321	-0.00463924	-0.0426213	-0.0139105	-0.02114	-0.019578	-0.016688	-0.00955971	-0.00834302
Ezh2	0.000658118	0.000852947	0.00159074	0.00113566	-0.00131851	0.000353473	0.00114713	0.00107947	0.00124403	-0.000999908	6.31281e-05	-0.00629864	0.000291046	-0.000512553	-0.00138328	0.000567967	0.000460002	-0.0035686	-0.00318103	-0.00137901	-0.0112159		0.00327213	0.000135553	-0.00113012	-0.00261317	0.00148265	-0.000555551	0.0044704	-0.000265189	0.00191455	-0.0055395	-0.00126878	0.000276696	-0.000779453	-0.000314438	-0.00153841		2.58797e-05	3.58162e-05	-0.00337218	-0.000756468	0.000170126	-0.00118801	-0.00085274	-0.00176647	0.000107635	-0.00350728	4.15706e-05	0.000350343	-0.000231733	0.000386314	-2.60589e-05	-0.000190489	-0.00249661	-0.00136339	-0.0013031	-0.00147669	0.000645252	-0.000545454	0.001812	0.000444388		-0.001623	-0.000249685	-0.00168366	0.00011737	-6.32096e-05	-0.00101688	0.00104136	-0.00124005	-0.000296928	0.00413035	-0.000144963	0.000498807	0.00092618	0.00115232	0.000397606	-0.00167801	0.00152903	-0.00115443	0.000879772	0.00288497	0.000104093	-0.000979617	0.00243406	-0.000149744	0.00162942	1.43196e-05	0.00106386	0.00192441	-0.0172829	0.000429443	-0.00226773	0.000974866	-0.0126482	0.0020447	-0.0127867	-0.00188854	0.00195448	-0.00445343	-8.70152e-05		-0.00134637		0.00590623		0.00389497	-0.00189599	0.00126874	-0.00165288	-0.00818262	0.0043703		-0.000498043	-1.55946e-05	0.000609259	4.9458e-05	0.001366	0.00130875	0.000572425	-0.00491361	0.000531412	-0.000430672	-0.00152244	-0.0174802	-0.0133645	-0.00148891	-0.0215536	0.00561374	-0.000343189	-0.00566511	-0.0131858	-0.00870358	-0.00646916	0.000618848	-0.0224735	-0.00130357	-0.0137231	-0.000120176	-0.000104892	0.00201866	-0.00256564	-0.00249319	-0.00658005	8.60687e-05	-0.00552028	0.000405396	-0.0139704	-0.000667958	-0.000584798	-6.15686e-05	0.000241586	3.01405e-05	-0.000267705	0.00764273	0.00153961	-0.000241975	0.000695125	-0.000876965	-0.00117906	0.00127338	-0.00301828	9.50829e-05	0.00217326	0.000324684	0.0019926	0.000826828	0.000515858	0.00185925	0.00300995	0.00451158	-0.000666197	-0.00277905	-0.00267585	0.00297554	-0.00185087	0.00405951	0.0106607	-0.00225778	0.00291299	0.00446749	0.00291678	0.0034196	0.000700931	0.000285415	-0.0015891	-0.0283172	0.00100726	-0.000511081	-0.00298131	-0.0184989	-0.011303	-0.0144626
Rn4.5s										-2.32915e-05				-7.76052e-06																														2.09868e-05					7.21087e-06					3.74663e-05						-4.12444e-06		3.90819e-05		-0.00013993		-0.00219881		-0.00547434	-0.000341011	-8.10468e-06					3.84074e-05	-0.00029441	1.1183e-05			0.000155287		0.00010257			0.000103159		0.000248199																																				8.74456e-05								1.60887e-05		-7.03234e-05	4.09903e-05			6.22497e-05	1.50278e-05		-0.000312981	-1.57841e-05		-0.000289597			4.00074e-06	2.54869e-05				3.94658e-05															5.25529e-06					2.82874e-05						0.000109069						0.000822027	-6.91494e-05		1.84277e-06	-4.26546e-06
Pdia4	-0.00824169	-0.0054133	-0.00567408	-0.000655703	-0.0063878	-0.00572908	-0.0185486	0.00248945	-0.00960682	-0.0058871	-0.00315542	0.00173152	-0.00805785	-0.0165188	-0.0264034	-0.0164139	-0.0145503	0.0030134	-0.01034	-0.0133981	-0.0360816	-0.0154236	-0.00260145	0.00140509	-0.0384876	-0.0195146	0.00474274	-0.00996972	-0.0147852	-0.0177323	-0.0130225	-0.0214267	-0.00340985	-0.0270477	-0.00956358	-0.0169925	-0.018783	0.00310579	-0.0126336	0.00427691	-0.00754633	-0.00146057	-0.000240218	-0.00751018	-0.00516338	0.00351508	-0.00254241	-0.00156385	-0.00471017	-0.00411919	-0.00723059	-0.00907838	-0.00816975	-0.00307473	-0.00458387	0.00118848	0.00160162	0.0017034	0.00118733	-0.00756257	0.00329533	-0.00633933	0.00510625	-0.00511433	0.00129353	-0.00176082	-0.00390588	-0.00215371	-0.0156696	-0.0071668	-0.000415587	0.00182621	0.00263493	0.000775186	0.000801147	-0.00236413	-0.00617575	0.00179369	-0.010328	-0.00265744	-0.00851352	0.00703976	-0.0059097	-0.00559189	-0.00556337	-0.00786572	-0.00756121	-0.00728425	-0.00205377	-0.000668149	-0.00168781	-0.00580592	-0.00772779	-0.00212673	-0.00662843	-0.00711256	-0.000135999	-0.00353379	-0.0122362	-0.00120298	-0.00578419	-0.000460508	-7.12346e-05	-0.000177888	-0.00485259	-0.00262852	-0.0125422	-0.00385414	-0.00714901	0.00426736	0.0038896	-0.00358237	-0.00391526	0.00818472	-0.00841155	-0.000161459	-0.00824084	-0.0174528	0.00963602	0.00280781	-0.00614226	0.00436611	0.00233987	0.00282171	-0.00137033	0.00195985	-0.016252	-0.00316032	-0.0168922	-4.28308e-06	-0.000542905	-0.0314053	-0.00877996	-0.0052363	-0.0150784	-0.00232116	-0.0138482	-0.00192809	-0.0262509	-0.000996688	-0.00159941	-0.0104779	-0.00725655	-0.00176426	-0.00493718	-6.55699e-05	-0.00435854	-0.00342184	-0.00232399	-0.013415	-0.0169511	-0.0128504	-0.00974786	-0.00274792	-0.0178903	-0.006743	0.00456845	-0.00335638	-0.0273727	-0.0238599	-0.0155642	-0.0259948	-0.0165514	-0.0161188	-0.00145679	-0.00712304	-0.0111561	-0.00793199	-0.003934	0.00156958	0.00119266	-0.00342727	0.00289206	-0.00314379	-0.00352452	-0.00103328	-0.00907559	0.00593339	-0.00634977	-0.0122753	-0.00228945	-3.3336e-05	0.00992718	-0.00602363	-0.00109009	-0.000323227	0.00154338	-0.0236406	-0.0231252	-0.0203186	-0.030728	-0.000114637	-0.00690219	-0.0121738
Zfp786								3.85061e-05	3.61971e-05	-9.35599e-05				9.6356e-05			1.44286e-05		0.00933303	-1.73409e-06	0.000412527									7.19543e-05				0.00042421	-0.000164337	-2.84137e-05								-0.000266632					2.077e-05							-1.00029e-05		1.10112e-05		2.53947e-06					-0.00311696	2.88468e-05		-5.27186e-05	-0.000427652	-5.45547e-05	0.00104711						4.62915e-06					1.65176e-06			-8.57326e-05								5.69675e-06		3.28696e-05				2.88862e-06																		2.2106e-05				-0.000615958		8.10586e-06								6.08985e-09	0.000163067	2.73026e-06		-8.98235e-05		1.96163e-05					-0.000196093	-9.65892e-05							-4.1017e-05	4.20328e-05	5.38442e-05	0.000318964		0.000159549					-9.92071e-06		0.000101276		-0.000276656		-2.01805e-05										1.93703e-05				2.70904e-05				1.4961e-05		-3.75698e-05	-1.68385e-05		1.95598e-05
Zfp398	-0.000617426	0.000584208		-0.00411196	0.00108225	0.00117548	-0.000765952	0.000397896	-9.76162e-05	9.91758e-06			0.000459343	-9.98743e-05	-0.00812765	-0.00271457	-0.00114483	-0.00330861	-0.00331987	0.000703712	0.00109199	-0.00830906			3.00328e-05	4.2791e-05	-0.00216307	-0.000712593	-0.000511674	0.00037981	-0.000991068	-0.00134724	-9.22596e-05	-2.43294e-05	-0.00108518	0.00042581	-0.000608121		-0.000608162	0.000746005	0.00045791	-0.00377049	-0.000478988	-0.00017073	-0.000626395	-0.000405056	0.000424529	-0.00140355	2.40031e-05	0.00012576			-0.000224908	0.000194054	0.00031271	-0.00114161		0.000186163	-0.000380653	7.82711e-05	-0.00147909	-0.000453001		-0.000570934	-0.00241937	-0.00030916	-0.00283167	0.000281644	-0.00024751	-0.000110203	-0.00212453	0.000109039	0.000101535	-0.000129615	3.90081e-05	-1.01163e-05	-1.71944e-05		-0.000240688	-0.000821592	-0.0042216	0.000100304	6.57016e-05	0.00019758	-7.59162e-05	0.000918698	-0.00127407	0.000201735	0.000235893	0.000625178	-0.000420814	-0.00137193	9.83534e-05	0.000104181	0.000149683	-0.00139427	-8.17809e-05		0.000142999	-0.000306075		0.000418987		-0.000344669		0.000894446	-0.000116481	2.85311e-05	-0.000370828	0.0003825	0.000607412	0.00214971	-0.00106362		0.000442314	0.000709056	0.000527316	-6.97337e-05	0.000283526	-0.000120526	-0.000419333	-9.28846e-05	-0.000329216	-0.00026491	-0.000176218	0.00176172	0.000222892	0.000307081	0.0102696	1.99279e-05	-3.57471e-05	-0.00564508	-0.000807238	5.44376e-05	-0.0010098	3.7349e-05	0.000178026	-3.39242e-05	0.00600748	0.000203878	0.000131727	-4.4573e-05	-0.000469101	8.33022e-05	-0.000369004	5.14771e-05	-0.000133794	0.00104857	0.000350626	-0.00193887	-0.00139212	-9.92437e-05	-0.000608854	-0.000178206	-0.00641804	-0.000516705	-0.000554765	0.00065126	-0.00538754	-0.000739964	0.000422496	3.12418e-05	-0.000400931	0.000137972	-0.00351004	-5.34114e-05	-0.000879975	-0.00484923	-0.000313164	0.000122286	-0.00155795	-0.00144136	0.000127259	-0.00131621	-0.000770401	-0.00194363	9.74888e-05	6.09702e-05	0.000272046	0.000195829	8.34378e-05	0.000500233	-0.000349721	-0.000640378		-0.000203455	-0.000131448	-0.00088884	-5.53925e-05	0.000257236	-0.000207149		0.000173413	-0.000271254
Zfp282	0.000999337	-0.00465886		0.000330713		-0.000873882	4.38763e-05	0.000201162	-0.001128	-0.0010154	-0.00127627	0.000160482	0.00108826	-0.00102676	-5.93951e-05	-0.000949813	-0.0033386	0.000232727	0.00159687	0.000360385	0.000590223				3.60054e-06	-0.000396003	-0.000287263		-0.000173591	-0.000381108	-0.000249165	0.000229831	-0.00278921	0.000503271	-0.00165224	-0.000749122	-0.000219322	-0.000853495	-0.00213935	-0.00017333	0.0008461	0.00120298	-0.00124232	-0.00121579	-0.00142743	-0.000304422	9.42717e-05	-0.0027256	-0.000577436	0.000692155	-0.000932576	-0.00299713	0.000267568	0.000460769	-0.00134467	0.000261047		-0.000936483	-0.000381385	-0.000336895	0.00169981	-0.000656332	-0.000401177	-0.000916877	-0.00149356	-0.00113614	-0.00280565	-0.00117806	-0.00221913	0.00175657	-0.00130033	-0.000784873	-0.00106864	0.000205156	-0.000192246	-0.000850379	-0.000465707		-0.00164819	-0.00102123	-0.00259049	0.00071034	-4.00822e-05	-0.000722133	-3.4889e-05	0.00472666	-0.00635402	-0.00012363	2.6147e-05	0.000779219	-0.00302644	-0.00384283	0.000901491	-0.000769673	-0.00211157	-0.0130959	-0.000498119	-0.000867182	-0.000508326	0.000156446	0.000455369	-0.00130308	-0.000473954	-0.000171433	0.00237751	-0.00304164	0.00304905	0.00349115	-0.0044798	0.00077285	0.000504097	6.85329e-05	0.000233968	0.000393571	-0.0134472	-0.00371567	0.000473948	5.56074e-06	-0.000391198	-0.000447594	-0.00183861	-0.000661791	-0.00123936	-6.86892e-05	0.000217097	0.00447345	-0.00194086	-0.000694618	-0.0170083	0.000166908	-0.000215373	-0.00101427	-0.00195355	-0.00029965	-0.0030811	-0.000257201	0.000301891	-0.000967621	-0.00296903	-0.00147246	0.000144085	-0.00461987	-0.000321627	-0.0010636	-0.000458474	-0.00060027	-0.000613982	-0.00882345	0.000343527	0.000340743	0.000732374	0.000210922	-0.00115784	-5.95827e-05	-0.00753303	7.22604e-05	1.68706e-05	0.00488658	-0.00259213	0.000173666	-0.00245567	-0.000999089	-0.00135588	0.000376769	0.00263581	-0.000555517	2.39558e-05	0.00113501	-0.000281019	0.000482094	0.000230931	-0.00301904	-0.000340127	-0.010578	-0.000159121	0.000211233	-0.00349126	0.000565407	-0.00205301	-9.69832e-05	0.00107266	-0.00177225	-0.000483467	-0.00121618	-0.000789669	-0.00243886	-0.00110463	-0.00718928	-0.00180075	0.00390038	0.000463208	0.000565324	-0.00115468	0.000444264
Zfp212	-0.00135143	-0.00537552		-0.000898415	0.00624591	-0.0018008	-0.000639073	0.000552385	-0.000426591	-0.000811506	-0.00105877	0.00111112	-0.0034193	-0.000156267	2.99446e-05	-0.00633841	-0.00230319	0.00118638	-0.00757943	-0.0025483	0.000191131	0.00304494	-0.000133789		-0.00151647	-0.0016022	-0.00145417	-0.0236695	-0.00116264	-6.81278e-05	-0.00126208	-0.00962957	0.000363703	-0.00250231	-0.00270435	0.000178049	-0.0023779	0.00483496	-0.00201149	0.00101032	-0.000168447	0.001778	0.000399817	0.00082828	-0.000298485	0.000150261	0.00180588	0.000406484	-0.000480066	-0.00149922	-0.00937664	-0.000207531	-3.1707e-05	-0.00117873	-0.000499717	0.000988416	0.00043033	0.000215924	-0.000936907	0.000427433	-0.000754393	-0.000604984	4.72324e-05	-0.000148828	0.00037416	-0.000865411	-0.00125351	0.000116102	-0.0019353	-0.00015449	0.0028685	0.000535309	0.00199569	-0.00055095	-0.000278817	0.000408542	-0.000483717	0.000749695	-0.0023732	0.000169801	0.00102356	0.000702827	-0.000297162	0.000488364	-0.000456215	0.00156248	-0.00169298	-0.000430187	0.000769601	0.000696067	-0.00115229	-0.0044374	-0.00469807	-0.00136979	-0.00206486	0.00423957	-0.000227678	-0.000773283	-0.00183782	0.000107708	-0.00049237	0.000464508	-0.000510049	0.000445563	-0.00375666	0.000718093	-0.00746042	0.00179736	0.000211523	0.00195849	0.00277916	-0.00746134	-0.00319963		-0.0109819	0.000665069	0.000162404	0.000384625	0.000570896	0.000600237	-0.00111295	0.000827777	-5.29438e-05	-0.000260558	-0.00203623	-0.00158555	-0.00256222	-0.00632594	0.0024507	-0.000234558	-1.36701e-05	-0.00118975	-0.00064424	0.000337819	-0.00614186	0.000492224	-0.00327079	-0.000490167	-0.00608017	0.000228625	0.00023918	-0.00572989	-0.000273042	0.000843798	-0.00173496	-7.04854e-05	-0.00112978	-0.00741623	0.00126743	-0.000379203	-0.000450892	0.000940898	-0.00104819	0.000160112	-0.00380233	-0.00404103	-0.0002257	0.00154591	-0.00849662	0.000410202	-0.000203627	-0.00444358	-0.00490963	0.000789278	-0.0352647	-0.000351025	-0.00209717	-0.00230352	0.000869914	-0.00031346	-0.000516987	0.00130267	-0.000511297	-0.00167841	-0.00148088	0.00105668	-0.000607358	0.000457985	0.000821704	-0.00243913	0.000734439	0.000618503	0.00210242	-0.00803941	0.00119923	-0.000278535	-0.000423467	-0.000869022	-0.00294765	-0.00326513	-0.00114262	0.000207866	0.000317007	-0.000423444
Zfp783		-0.0451035					-9.77047e-06		-0.000629559	-0.000117744			-2.27923e-05	-0.000800348	0.00183012	3.17422e-05	5.5622e-05		0.00150101	-0.000166227	-0.00578421	-0.000394785			-0.000442202	-0.00112612			-7.27563e-05	-0.000457475				0.000642948	0.000144266	-0.000595675	9.61852e-05					0.000109852	-0.000408538	-0.00035428			0.000171938							-0.000393845						-2.56811e-05		-0.000280361	0.000322696			-1.55249e-05		-0.000160198	-0.00199199	0.000294922	-0.00080113			-0.000273136	-0.000117086	-1.03156e-06	-0.000246336		-0.000332422		-0.000242835	0.00616071	-0.000351421	-2.17003e-06	-6.6633e-05	0.00569106		4.44001e-05		-0.000741653	-0.000347324	-0.00155863	-0.00364694		9.20666e-05		-0.000628326		-9.26524e-05			0.00015294									0.00136036		0.000553868			0.00108036	0.000187264		0.000107402	2.35932e-05	-6.95433e-05		-0.00010966		7.74132e-05	9.7511e-07	-3.15382e-05	-0.00262752		-5.70651e-05	-2.44239e-06	-0.00125755	-0.00031203	-0.000614856	-0.00118005	4.35091e-05	-9.10932e-05	-0.000862335	-0.00168309	-1.93984e-06		1.56041e-05	-0.000222009		-0.00105755		-0.000122701			-0.000236556	0.000557818	-0.00369797	0.000343993	9.72819e-05	-0.00726519	-0.0068559	0.00065924		0.000728798	-0.000771117		-0.000108368	-0.000121322	8.6133e-05		-0.000187158	0.000185961	-0.000346561		3.91546e-05		-0.000122251	8.86514e-05		-0.000155268	-0.000924957	8.38606e-05	0.000192093	-3.00382e-05	0.000100911	-0.000279335	-2.59275e-05	9.17993e-05	0.000109631		-0.000462065	-0.000420306	-0.00407812	-4.26619e-05		-0.00141193	0.000122318		0.00142407
Zfp956	-0.00239099	0.000933349		-0.000650733	-0.00550781	-0.0033621	0.000365075	2.28303e-05	-0.00015929	-1.62065e-05	-0.00144172	0.000125161	-0.00047873	-0.00025838	0.00085028	-0.00324751	-0.00175466	0.000261003	0.0144505	-0.000501796	-0.00219237	0.00174884				0.000319475	-0.00452343	-0.00371079	0.000276448	0.000186877	-0.000656528	-0.000283504	-0.00051806	-0.00214462	8.11762e-05	9.2006e-06	-0.000922166		-1.3877e-05			0.000306673	5.14329e-05	-5.34306e-05	0.000212012	-0.000180895	-0.00105963	-4.40054e-05	9.34781e-05	0.000167758	-0.000299778	0.00319098	-0.000231034	-0.000607168	-0.000684256	0.00036445	-0.000323718	-0.000604253	-0.000552063	-0.000113985	-0.000104998	-5.56897e-05	0.000136055	-0.00240741		-0.000176851	-0.000190106	0.000322218	-0.000819421	3.15722e-05	-0.000432869	0.000365427	9.28037e-05	-4.62584e-05	4.4322e-05	-0.000321391	-6.80297e-05		-0.000312564	-0.000106791	0.000210926	2.66547e-05	0.000127028	-2.98258e-05	-8.03882e-05	0.00588703	9.04829e-05	-0.0001178	-0.00125481	-0.00131817	-0.000865582		0.000355433	0.000396252	5.21463e-05	-0.00329142	1.77233e-05	-0.000244886	-6.25174e-06	-0.000109087	-0.000340674	3.03563e-05		-7.51699e-05				-9.53577e-05	-0.000194674	0.000673162	-0.00311999	0.00268583	-0.00415775			-0.00460365	-7.98654e-05		-0.000981285	8.64467e-05	-4.69816e-05	1.06926e-05	0.000239878	0.000173581	-0.000528323	-0.00469481	0.000122733	7.83852e-05	-0.000885152	-9.4446e-05	-2.73547e-05	0.000124158	-0.000316733	-0.000112465	-0.00189837	-0.000124764	-0.000980605	0.000176674	-0.0150838	0.000173122	-0.000167526	-0.000513568	-8.72157e-05		0.000340286		-9.98191e-05	-0.0103214		0.000115316	-0.000265637	-5.789e-05	-0.00317406	-7.85815e-05	-0.00951539		-0.00100598	-0.00174715	0.00107419	-0.000439647	-2.39163e-05	0.000426163	0.000183331	0.000229478	0.00602097	-4.83833e-05	0.00144069	0.00147259	0.000188374	-9.35555e-05	4.86495e-05	0.000355843	-0.000603573		-0.000534648	-0.00384397	0.000174004	0.000116397	-0.0122297	1.43069e-05	0.000161588	0.000126697	4.85255e-05	-0.000178892		-2.22834e-05	-0.000213843	-2.98009e-05	-6.2159e-05	0.000250699	0.000119169		-4.71243e-05
Zfp777	-0.000663562	-0.000250934		0.00169051		-0.0077607	-0.000242958	0.000152772	-3.74908e-05	-0.00018298	-0.000653595	-0.000453739	-0.00606886	0.000406813	-0.0024766	0.000962216	-0.000125631	0.000428749	-0.000724669	-0.00014676	-0.000535486	2.41473e-05	0.000155239		0.000101926	0.00020788	-0.000246836	-0.000121228	-0.00133226	-0.000684419	-0.000227623	-0.000222433	-0.00411854	-0.00159903	-2.25589e-05	2.58147e-05	0.000463725		-0.00106955	-0.000138381	0.000586678	0.000225223	-0.000962268	-0.000945719	-9.00011e-05	-0.000700607	0.000604246	0.000380205	-0.00041865	-0.000190829	6.52002e-05	0.000772143	0.000200782	9.01573e-05	3.8478e-05	0.000526888	-0.00119175	-4.55176e-05	0.0012396	1.22317e-05	0.000254825	0.000375056	-0.00397861	-0.000320318	0.000451132	-0.000311583	-0.00219791	0.00346335	0.0018567	0.00158669	0.00124136	0.000213415	-0.000435789	-0.0016861	-5.17804e-05	-0.00036953	-0.00040724		-0.00124278	-0.000174186	6.74431e-05	0.00052792	-0.000694628	0.000592891	-0.000890424	-0.000728415	0.000440972	-0.00072804	8.31822e-05	-0.00186893	-0.000211698	0.00110621	0.000241423	2.83686e-05	0.000716714	0.000993576	-3.91241e-05	-0.000495351	0.000342538	-0.000186918	0.0001202	0.000380591		3.34346e-05		0.00473608	0.0018523		-0.00415803	-0.00225843	0.00135919	0.00195143	-0.000950826		0.000687866	0.00141692	-7.59842e-05	0.000699162	-0.000162409	-0.000335807	-0.0020546	1.97459e-05	-0.000552346	-0.000212797	-0.00129179	-0.0054966	0.000346911	0.00158958		0.00010933	-0.00015461	0.000413589	-0.00145862	-0.000426104	-0.000626315	-0.000424271	0.000621275	-0.00114555	-0.0014218	0.000590071	0.000325833	-0.00181294	-0.000689039	3.47643e-05	0.000536828	-1.49669e-05	-0.000155136	0.00093769	0.000425114	-0.000436283	0.00101542	0.00598114	-0.00171744	0.000135022	-0.000435546	-0.0026661	0.000927749	0.000538486	-0.00263325	0.000277799	3.77898e-05	0.00318096	0.00112383	0.00175366	0.00537569	1.13405e-05	0.000322675	-0.000736887	0.000607932	0.000204227	2.06879e-05	0.00177686	-0.000941421	-0.000492711	0.000506869	-0.000647823	-0.000799049	0.000250303	0.00198418	0.00011235	-0.000535787	0.000111348	-0.000229214	0.000187688	0.000208414	-0.000270635	-0.000155005	-0.0139796	0.000307242	-0.0116703	0.000176894		0.000183553	0.000732317
Zfp746	0.000288136	-0.014786		-0.0026725	-0.000980027	0.00117519	-0.00134799	0.000272801	-0.00134452	-0.000638147	-0.0018502	0.00146676	0.0011535	-0.00208707	-0.00960717	-0.00441424	-0.00418692	-0.000898755	0.00275437	0.00255908	-0.0111164	-0.00107681	-0.000351197	9.82743e-05	0.000345491	-0.00418381	0.00104228	0.00150345	-0.00233735	0.000396328	-0.000159259	0.00134961	-0.000466752	-0.00136342	-0.0017056	-0.00230776	-0.000937821	0.000972459	-0.000843663	-0.000239414	0.000419304	0.00164772	-0.000768895	0.0004046	-0.00124872	-0.00300364	0.0015255	-0.00134394	5.67433e-05	-0.00102886	-0.000355208	-0.000114078	0.000253696	-0.000653731	-0.000147444	-0.00276341	0.000450563	0.000113655	0.000612881	6.97517e-05	-0.00324215	0.000395237	0.000211495	0.000627198	0.0032979	-0.000991413	-0.000197831	-0.00153955	-0.00329841	0.000966227	0.000762211	-0.000475859	-0.000395631	-0.000915576	0.000105944	3.71559e-05	-0.000417171		-0.00143619	-0.000701092	-0.00251402	0.00116042	-0.000870063	0.00021019	-0.00030268	-0.0217562	-0.000128988	-6.66188e-05	0.000171403	-0.00024055	-0.000489018	-0.00243585	-0.00429692	-0.00309894	-0.00238491	-0.00215936	-0.00131055	-0.00569309	-0.00663612	0.000582484	-0.00211563	-0.000103832	-0.000736969	-0.000577871	0.00117268	-0.00451455	-0.00109234	0.000548971	0.00112744	-0.00674169	0.00202013	0.000606163	0.000668432		0.00249252	0.00242497	7.77881e-05	0.00148669	-0.000930788	-0.000555754	-0.00307683	0.000610493	-0.00195067	-0.00181854	-0.000351251	0.00388347	-0.00269874	-0.00295312	-0.0168612	-0.000256787	-0.000698897	-0.00253981	-0.00116229	-0.0010502	-0.0059656	0.00043443	-3.82625e-05	-0.00181273	-0.00262137	-0.000155127	-0.000119505	-0.00259773	-0.000197992	-0.00251215	-0.000574443	0.00030392	-0.000883172	-0.00435128	0.00103188	-0.000607831	-0.000537905	-0.00215865	0.00117308	9.51302e-06	-0.00642759	-0.00101921	0.00119887	0.000419448	-0.00396362	0.000112029	-0.000301154	-0.00107813	-0.00264735	-0.00191047	0.00308531	-6.49326e-05	-0.00345185	0.000116177	0.000138057	0.000357043	-0.00117775	0.00174999	0.000443353	-0.000394044	0.00029469	-0.000116227	-0.00344262	0.000240533	0.000876722	-7.30155e-05	0.00127156	0.000150009	0.00217955	-0.00363177	-0.00056282	-0.00119653	-0.000525034	-0.00499528	0.000238443	8.87987e-05	-0.00124606	0.000862564	-0.000183994	-0.000490869
Krba1	2.78933e-05	-0.00231173		-0.00011583	-0.000483041		0.000518457	1.1942e-05	-0.00179122	-0.000316708	-0.000281502			-0.000170454	-0.00154515	-0.0071467	-0.00140636	0.000756281	-0.00419931	-0.00234226	-0.00300594				0.00017115	0.000475159	-0.00639828		2.22595e-05	0.00039104		-0.00073745	0.000451416	0.000542427	-0.000466764	-0.000256855	0.000201448	0.00321051	0.000238127	-0.000635515	-0.000898915	-0.000227595	0.000302984	-0.000152086	-1.05541e-05	0.000264144	0.000767396	0.000969122	-0.000298683	-0.00121793	-0.000168132	0.0170226	-0.00254439	0.000580087	-4.64545e-05	-0.000293912	0.00272828	0.000244129	0.00162236	-0.000461692	-0.000229099	-2.42116e-05		-0.000947706	0.000223277	-0.00194607	0.00224073	-0.000566957	-0.00129616	0.000186715	0.000503391	-0.000198919	2.27964e-05	-0.000788435	3.65924e-05	0.000107078	-8.76549e-05	-0.012062	7.2977e-05	0.000495711	0.00045295	-0.00017472	-0.00190763	5.83415e-05	-0.000404774	0.000432987		-2.38677e-05	0.000615212	0.000166439	0.00014742	0.000710928	-0.000611959		0.000444146	0.00296338	9.86556e-06	0.00064484	-0.00105129		-0.000498966	0.000108249	-4.03746e-06		0.00702882		-0.011227	0.000830281	-0.00588117	-0.000129828	0.00380413	0.000761879	0.000454594				0.000562864		0.000150113	-4.02773e-05	0.000150861	7.19364e-05	-0.000558489	2.23694e-05	1.44569e-05	-0.0148857	-0.000720547	0.000973197	-0.00309867		-2.09417e-05	-0.000278877	-0.000145918	4.10189e-06	-0.00121362	2.6007e-05	-0.00116627	2.96543e-05	-0.0197692	-1.33582e-05		-7.28987e-06	-0.000599882		0.000488207		-6.73122e-05	-0.0123207	-0.000750753	-0.00227104	-0.000859969	-0.00566562	0.0129754	2.02099e-05	-0.00480018	-0.00169183	0.000876967	-0.00077381	0.00158055	-0.00022324	-0.00033741	0.000804068	-0.000113189	-0.00234641	0.000788515	-0.000147396	-0.000794847	0.00228855	0.000144416	-2.5414e-05		0.00643437	-3.91432e-05	0.000105029	-0.000235845	-6.93678e-05	-2.85198e-05	9.71306e-05	3.23988e-05	-0.00144467	-0.00095195	-0.000522096	-8.75675e-05	-0.0016854	0.000489632	-0.000534485	-0.000457156	-0.0059909	-0.0026588	-1.15019e-05	-0.00112784		-0.00123712	-0.00120809
Zfp467	0.000881787	0.00415922	0.00115276	0.00128913	-0.000965547	-0.00711832	0.000260934	3.88814e-05	-0.00020972	-0.00183842	-0.00385802	-0.00812141	-0.00288542	-0.00214362	0.00350342	0.000178481	0.000278864	-4.93426e-05	-0.00351078	-0.000115476	0.00185209		0.00151153	-0.016579	0.00270056	-0.000379199	0.00228523	0.000224052	-0.00353865	-0.000468279	-0.000754006	-0.0128787	-0.00036671	0.000990898	-0.000278626	0.000855949	-0.00189397	0.00320126	-0.00193396	-0.000120203	0.00209992	-0.00486868	-0.00454203	0.000715498	-0.00409818	-0.0022393	0.00199322	0.00396841	0.00266325	-0.000431448	-0.00409866	0.00205588	0.00371433	-0.00456519	-0.0013872	0.000355385	0.00313811	-0.000306339	-0.00590151	-9.90336e-05	-0.00852723	-0.0027499	0.000359753	-0.00927626	0.000242266	0.00284439	-0.000650695	0.0085812	-0.00588064	-0.000732447	0.00017021	0.000215848	-0.0027465	-0.000305713	-0.00142999	-0.00294868	-0.000482801	-0.000455244	9.2888e-05	0.000110686	0.00362053	0.00502262	-0.0216134	-0.000121149	-0.00205332	0.00389817	-0.00648105	0.000623327	-0.00368054	-0.000651037	0.000174421	-0.0040663	-0.000251498	-0.000145826	-0.00126339	0.00110301	-0.010076	-0.00286658	-0.000192463	-0.00337927	-0.00254449	-0.00347795	-0.0096038	-0.00375628	-0.0124947	-0.00418141	0.0020662	0.00259403	-0.00740459	-0.00468976	7.18891e-05	0.00241233	-0.000283005	-0.0232619	0.00200836	-0.00063727	0.000665314	-0.00542055	0.000454132	7.56147e-05	0.000346054	0.00325227	-0.00112747	0.001065	-0.000987705	-0.00819179	-0.000391711	-0.00491368		-8.01436e-05	-0.002146	-0.00245673	-0.000385706	-0.00131977	-0.00176631	0.000480747	0.00277785	-0.000937421	0.0133908	-0.00087675	-0.00500326	-0.000861191	-0.00177117	0.000657509	0.000387106	-0.00584079	-0.00783221	-0.00728447	0.00150384	9.85264e-05	-0.00355638	-0.00364757	-0.0035127	0.000129468	0.00558351	-0.0157529	-0.000506134	-0.00392294	-0.00291488	-0.000366624	-0.00151186	0.00177211	0.0013403	0.00207848	0.00383179	-0.000295047	-0.000982741	-0.00113842	-0.00123855	0.000693914	-0.00558011		9.70651e-05	-0.00741039	-0.00397809		0.00340279	-0.00549656	-0.00601282	-0.00139866	-0.0035065	7.68897e-06	-0.00322552	8.27802e-05	-0.000895699	-0.00257266	-0.00234181	-0.000104453	0.00873504	-0.00640317	-0.00443594	-0.0126607	-0.00152037	0.0125839
Sspo	0.000198877	0.00480551	-0.0291272					8.1964e-05		-7.7018e-05	0.000103594			-1.54216e-05					0.000294591	-0.00104125			2.80564e-05				-1.9335e-05		-5.93544e-05	-0.000142534	-0.000203988		-0.000339845		0.000114528	1.59687e-05			-0.00558796			1.26598e-05				-0.000429783				-5.29824e-05				-0.000230426					0.000442689	2.80565e-05					0.00116857	-0.011097	-0.00399335	-0.00191013	-0.000108933	-0.00236531	0.000293919				1.78244e-05	-0.000141356	2.08821e-05		-2.57405e-05	-9.68141e-06			0.000299329	3.1977e-06	-5.50897e-05										2.69203e-06							9.47016e-05									3.14843e-05									2.52755e-05		-7.57633e-06	6.99909e-05				-6.00481e-05				9.16193e-07			-4.88559e-05	-0.000234586		-0.000196981					-1.91606e-07			1.28046e-05		2.25834e-06	0.00354673			-0.000497199									1.71679e-05		-5.33588e-05	2.31276e-05	0.000277967		3.6192e-06							0.000283755				-0.00244534			-0.000155081				3.52028e-06		-9.50325e-06	1.04912e-06		-4.43158e-05	0.000894481	-8.34098e-05
Zfp862	-0.00206646	0.00238885		0.00023339	6.40275e-05	0.000478695	-0.000862613	0.000479559	-0.000637181	-0.000196611	-0.00285469		-0.00489849	-0.000489676	-0.00131238	-0.00147623	0.000210303	-0.000272655	-0.00902817	-0.00115385	0.000336591	-0.000117508			-0.000710641	-7.21086e-05	-1.49131e-05	0.000109528	-0.000323936	-1.22878e-05	-2.75727e-05	9.18707e-05	0.000965262	-6.72063e-05	-0.000394797	-0.000473717	-0.000482781	0.000525859	0.0121467	-0.000463463	0.00101	0.000260929	-7.27904e-05	-0.00151353	-9.63738e-05	0.000332919	7.08662e-05		4.40656e-05	0.000111785			2.29917e-05	-0.000283178	3.67894e-05	-0.000211373	-0.00206568	8.45811e-05	-0.00315576	5.82139e-06		5.41954e-05		-9.48959e-05	0.000570018	3.87418e-05	9.88254e-05	-8.38549e-05	-5.24463e-05	-0.000772079	0.000227591	-6.7985e-05		0.000315198	2.59533e-05	-3.39883e-05	-0.000401168		-0.000196088	-0.000229242	0.000889183	2.99041e-05		0.000171049	-6.37668e-05	-0.000573203	-8.19545e-05	-0.00029381		4.63977e-05	-2.15861e-06		-0.000190436	1.74026e-05	1.96115e-05	-0.000168009	1.46881e-05	0.00013767	0.000107805	4.87359e-05		-0.000126512	-5.58664e-06	6.42655e-05				-0.000148346	1.27261e-05	-0.00157149	8.7588e-05	-0.000180349	-0.00929154		0.000163598	2.23092e-06	7.71025e-05	-3.14061e-06	8.96797e-05	0.000120745	2.27062e-05	7.48493e-05	5.07514e-05	1.78438e-05	-1.94377e-05	-0.00982627	-5.67849e-05	1.87388e-06			4.21388e-07	-6.99536e-05	3.39355e-06	0.000325991	-4.6027e-06	-1.80673e-05	-0.000804857	-8.8146e-05	-0.00533088	0.000110979	-4.83145e-05	-7.65186e-06	-2.73116e-05		4.40744e-05		-1.89078e-06	-0.00539115	5.12329e-05	9.91657e-05	0.000196593	0.000157817	-0.00366721	4.19926e-05	0.000144543	-0.00121032	8.46517e-05	-0.000242393	0.00135233	-0.000122175	3.44621e-05	6.31538e-05	-0.0018329	0.000114743	0.00399631	2.33284e-05	-0.00133517	7.13643e-05		0.000228511			-2.18696e-05		0.000246785	-0.000776702	0.000106933	-2.87996e-05		0.000114612			0.000125278	8.33752e-06		-2.55249e-05	3.60093e-05	7.51094e-05	-0.00154046	-0.000675122	-0.00120773	-0.000310683	2.13866e-06	6.54772e-05
Atp6v0e2	0.000932116	-0.0032484				0.00315297	-0.00804974	6.79838e-05	0.00136133	9.81313e-06	0.00426162		-8.99101e-05	0.000267709	-0.0173929	-0.00915768	-0.000838838	0.00719381	-0.0446625	-7.99022e-05	-0.0161978		0.000241226	0.000789853	-0.00210905	8.81219e-06	0.000149519		-0.00217471	0.00300917	-0.000374575	-0.000122038	-0.000580476	0.00684881	0.00141008	-0.00276355	0.000242835	0.00855425	-0.0042057	-0.000370839	-0.000251159	-0.00324799	0.00102029	-0.00130359	0.000344305	0.00485913		0.00168447	-0.000682535	0.000487473	0.00102591	-0.00670965	-0.00062455	0.000384236	-0.00125638	0.000108971	-0.00620888	0.000356736	0.000576496	-0.00282419	1.14992e-06	-2.50434e-06	-0.0025225	-0.00210608	0.00389692	-0.00112452	0.00170768	0.00879092	-0.0016183	0.00140321	0.00194718	0.000162462	-0.0089968		0.000558847	0.000284653	-0.000658372	-0.000309167	0.000523597	0.000650217	-0.0438562	-0.000522655		0.00018855	-1.88899e-05			-0.000301942			-7.72212e-05		5.49218e-06	-0.000253438	-0.000734157	0.0011809	4.91748e-06	-0.0109906	0.00031004	-0.00080628		0.000137388	-0.000849313				-0.0199027	0.00157268	-0.000185716	-0.00125977					-0.00172412		-0.000363478		-0.000483413	4.15258e-05	-0.000133058	-0.00276032	-0.0020373	1.26275e-05	0.00109252	2.86546e-05	3.60873e-06				-1.4227e-07		2.94077e-08		1.87879e-05			-5.84419e-06				3.85079e-06			8.7747e-05		-1.31229e-06	0.00100607	0.000554062	0.00192602	-0.0114531	-0.00715415	0.00140774	2.70722e-05	-0.000394984	0.00322244		-0.00116067	-0.0156193	0.000170457	6.56022e-06	-0.000137159	-0.0217679	0.000677478	0.0010645	-4.95185e-06	-4.0375e-05													-4.30713e-06				5.4737e-06		-0.000836118	-0.00283021	-4.4525e-05	0.00313994	0.00193674	-0.00020804		-1.96848e-05	0.00292196
Lrrc61	0.000849513	-0.00224542	0.00182335	-0.00208429	-0.00625053	0.00105513	-0.00723698	-0.00111833	-0.0011371	-0.000728444	0.00834099	0.00043835	-0.000589692	-0.00198482	-0.00689737	-0.00156636	-0.000969627	0.000404686	-0.00225319	-0.00302108	-0.00205346		-0.000242096	0.00357189	0.00225194	-9.65436e-05	-0.0102996	-0.00147735	-0.00311632	-0.00478271	-0.000958621	0.000708192	-0.00604733	-0.00149933	-0.00136182	-0.00380159	-0.0016188	-0.0031444	-0.00522362	-0.000165202	-0.000636639	-0.000884095	0.000251468	0.000185579	-0.00161699	0.000745276	0.00152603	-1.97333e-05	-4.36961e-05	-0.000134714	0.00117579	0.00118356	-6.0321e-05	0.000619485	-0.00176811	-0.00133062	-0.000109317	0.000405389	-0.000960011	0.000498482	-6.85341e-05	0.000449387	-0.00474296	0.000192349	-0.00290397	2.35026e-05	3.51514e-05	-0.00180145	-0.00173972	0.00011707	0.00185693	-0.000376175	-0.000591469	-0.000884143	-7.5537e-05	-8.23084e-05	-0.000796518		-7.1237e-05	0.000347458	-0.00315907	0.00111464	-0.00205536	6.27543e-05	-0.0015973	0.003748	-0.000960149	5.31383e-05	0.000621239	0.000410729	0.000808401	0.000597344	-0.000830997	-0.000190975	-0.000143162	-0.00118778	-0.000272938		0.000419712	0.000796345	-0.00151145	0.00101313	-0.000632887	-0.000581458	0.00176853	0.00191065	-0.0254422	0.000759649	0.00114316	3.21082e-05	-0.00178798	-0.00306516	0.00379305		-0.00291179	0.00140072	-0.00300159	-0.00580523	0.001084	0.000546374	-0.000131708	-9.44013e-05	0.00023282	-0.00162396	0.000252507	0.00430905	-0.00163899	-0.00755684	-0.00441599	5.86063e-05	-3.49019e-05	0.000884391	-0.000783074	-0.000778374	-0.00119975	-0.00057555	-0.000448134	0.000328293	-0.010019	-6.34658e-05	-0.000316932	-0.000732779	-0.00122122	-0.00115826	-0.00218554	-0.000686204	4.4202e-05	-0.00177067	0.00102673	-0.00149273	-0.00233046	0.000875337	-0.0114121	2.54544e-06	0.00184151	-0.0204377	-0.00283162	-0.0016777	0.000321334	-0.00275891	-0.000747304	-0.00200118	-0.00347714	-0.00184535	0.00148746	-2.32375e-05	-0.00155324	-0.000843237	-0.0013736	0.000354688	8.62935e-05	3.89063e-05	0.000198727	-0.00295005	-0.00037507	-0.00204146	-0.00365951	0.000179807	0.00182389	-0.000396894	0.00044788	0.000122941	-0.00430015	-0.00244189	-0.00074934	-0.00179812	-0.000942084	-0.000320893	6.497e-05	-0.00491309	-0.000323092	0.000517828	0.000164256	-0.0035741
Rarres2	0.00197945	0.039789	0.0194864			-0.00350784	0.0242096	5.12794e-05	-0.00588037	-0.00218766	0.00229454	-0.0100602	0.00110357	0.000498097	0.00718835	0.00403389	-0.00108157	0.00243305	-0.00190112	0.000454992		0.000558503	0.00307297	0.00270309	0.0524891	0.0159205	0.00021553		0.00409467	0.010023	0.00169418	-0.000482317	-0.00348443	0.00453773	-0.000519374	-0.000690783	0.00078203	-0.013123	0.00017625	0.00204903	0.000303313	0.00152961	0.000385675	0.0049976	0.00190386	-0.00351849	-9.50819e-07	0.000308537	0.000886095	0.000269425	-0.00118467		0.000202968	0.000430336	0.000221783	-0.00018094	-0.000430227	-0.00227462	-0.014467	0.00172698	-0.00385716	0.000602969	-0.0086719	-0.00175943	0.000363923	-4.39348e-05		0.000336694	-0.000106839	5.45781e-06	-6.08554e-05	3.47369e-05	-0.00756883	-0.000645362	-0.000693747	-0.0024775	0.0106654	-0.00335251	0.016037	0.00356042	0.00803242	-0.00904068	-0.00335687	0.00113381	0.0033857	0.00146501	-0.00435584	0.000383054	0.00107812	-0.00182266	-0.00163282	-0.00183672	0.00389543	-0.00119389	-0.000669214	-0.00372498	-0.00110902	-0.00708887	0.0106567	0.000563221	-0.000660337	-0.00144653	-0.000207733	-0.00571189	0.0174078		-0.00984185	-0.00087468	-0.000560362	-0.00104697	5.80772e-05	-0.000292393	0.000269829	0.000950511	0.0042828	0.000888249	0.000218097	0.000738171	0.00185423	0.00139812	0.000509444	-0.000958057	0.00105014	0.00156427	0.0196788	9.8111e-05	1.05503e-06	9.49697e-06			1.48753e-06	-5.09973e-06	2.417e-06		1.3557e-05	4.42313e-07	2.2263e-05	1.86992e-05	0.000133394	5.20109e-05		6.93637e-06	-0.000144403		-7.40569e-07		5.84847e-07	-0.00775705	-0.00076301	0.000179266	-4.82561e-05	2.06248e-07		7.02115e-06	-0.000164587	-0.0072867	-0.00034454	0.00433688	-0.0117798	0.00748023	0.00118137	-2.42319e-06	0.000247199	-0.000980357		-1.17282e-05	-7.22737e-05	0.000144866	-1.39511e-05									-0.000181586		-1.99945e-05				-1.34206e-06		-2.3357e-05	8.2963e-07	0.000118996	-3.91449e-05	-0.000696153	-0.00212752	-0.000238501	0.00083307	0.00275154
Gm5111									9.42359e-05					9.10743e-06			2.07861e-07																																																	-1.5092e-07										4.88859e-05	1.68809e-05		-1.70708e-05																				2.55423e-06																		-3.27341e-06										6.46905e-05		-0.000510794		3.93184e-06	5.22572e-06	-0.000652178	-0.00655249	-0.00409289		3.99728e-05	-8.76712e-05		-4.08942e-05		3.31141e-06	3.45591e-06		7.20681e-05		2.20756e-06				5.619e-08															-1.5057e-06												0.000163404	-0.00527087	3.69955e-06		-9.24234e-05		4.31883e-05
Repin1	0.00138469	-6.50127e-05		-0.00037337		0.000127928	-0.000235368	0.00027869	-0.000787694	-0.00211434	-0.000674353	0.000273131	-0.0336079	-0.00344118	-0.00764629	-0.00751497	-0.0018561	0.00202074	-0.0118711	-0.00370844	-0.0166272	-0.00125916	0.00308515	-0.00205505	-0.0018587	-0.0055029	0.000376492		-0.000251731	-0.00286404	-0.000891036	0.000157819	-0.00103006	-0.0038649	-0.00312375	-0.00541425	-0.00299866	0.00540831	-0.00447569	0.00307325	0.000941998	-0.000450941	-0.000913119	-0.00152118	-0.000359551	-0.00091908	-0.0021164	0.001756	0.000738166	0.000396307	0.000984728	0.000417543	0.00165189	0.000514542	-0.000813915	0.00154146	-0.00644678	-0.000360621	-0.000473739	0.0014338	0.000129936	0.000269224	0.00164156	0.000225337	-0.0022721	-5.86006e-05	-0.00204227	-0.0026455	-0.00381049	-0.00408044	0.000334123	-0.000719147	-0.000336599	0.000393703	-2.39934e-05	-0.000595594	-0.000709332	0.000130607	-0.00291496	-0.000639279	-0.00258012	0.000626429	0.000399345	0.00151393	-0.00247113	0.00383008	-0.0016917	0.000116945	0.00030702	0.00270397	-0.000211288	-0.000478298	-0.000674391	-0.000360839	-0.00223964	-0.00186046	-0.000936245	-0.00373577	-0.00285179	-0.000294741	-0.000946619	-0.000807687		9.91664e-05	0.00169905	0.000214536	-0.00619215	0.00296055	-0.00517279	-0.004047	-0.0036497	0.00121503	-0.00618763		-0.00796963	-0.00146801	-0.00127909	-0.00272343	8.03217e-05	0.000271942	-0.00210409	0.000177844	-0.00235637	0.000147967	-0.00150996	-0.00189917	-0.00138726	-0.00225642	-0.0140131		-2.72457e-05	-0.00713201	-0.00257767	-0.00203896	-0.0158575	5.05871e-05	-0.00122593	-0.000636172	-0.00365274	-0.00025721	0.000105442	-0.00129945	-0.00113996	0.00112598	-0.00058286		-0.000304733	-0.0127238	-0.000779461	0.000940174	-0.000670858	0.00148248	-0.00800913	0.000135767	-0.00454295	8.70864e-05	0.000357401	-0.000158945	-0.00239484	-0.00206572	-0.00148859	-0.000303634	-0.00150606	0.000596182	-0.000210427	-0.000197277	0.00087064	0.00100421	-5.6177e-05	0.000180724	-1.19023e-05	0.000485946	2.39498e-05		-0.000480629	-0.00187283	0.000122691	0.000262665	0.00281987	4.79101e-05	0.000144772	0.000161835	-0.00107075	0.000324238	-0.00161954	-0.00046766	-0.00021835	-0.0269271	0.000694793	-0.000321947	-0.00169278	0.000266907	-0.000785428	-0.00142421
Zfp775	-0.000190019	0.0016235		0.000971115		0.00306302	-2.05747e-05	0.00110375	-0.000628544	-0.000630363	0.00023038	-1.9462e-05	-0.00254844	-0.000551643	-0.000387716	-0.0068088	0.000468648		-0.00941607	-0.00113883	0.00269338				0.000113921	-0.00082023	-0.000272258		0.000476803	-0.00109032	-0.00178455	-0.0100611	0.00602835	0.00095582	0.000161663	-0.000812411	-0.000155582	0.000179966	0.0014366	0.00177835	0.000666402	0.000983587	0.000535547	3.35762e-05	-0.000127906	-0.000161165	-0.000631555	0.000420217	5.0207e-05	0.000122168	0.000230458	4.71875e-05	0.000284117	0.000881574	-0.000849495	-0.000405557	3.08248e-05	0.000165564	2.57513e-05	0.000286438	0.000615796	9.78718e-05		-0.000116008	0.00258519	-0.000898567	0.000857469	0.00322363	0.000245249	-0.000524373	0.00170035	0.000211326	0.000178523	0.000355618	5.82477e-05	-0.000320961	1.74733e-05	0.000998951	0.000198779	0.000195512	-0.000634932	-4.07795e-05	-0.000236149	0.000668021	-5.7512e-05	-0.0017711	-2.22044e-05	-0.00135336	-2.8326e-05	-0.000755758	-3.44898e-05	0.00565875	-0.000382595	0.000285981	-0.000301475	0.00168844	-0.000518559		-7.04761e-05	0.000111796	0.000395496	-0.00343519		-0.000362471	0.00336444	-0.00581515	-0.00486027	0.000894797	0.000258795	-0.00470764	-0.000228693	0.00063841	0.000357815			0.000108418	-0.000593028	-0.00021813	-0.00077235	-8.37554e-05	3.86115e-06	0.000489311	9.70428e-06	-0.00107194	-0.00028956	-0.0130712	0.000389059	4.73112e-05	-0.0089188	2.81998e-05	-0.000106706	0.00114112	-0.00152399	5.18315e-05	-0.00115787	7.59843e-05	-0.0033797	0.000478473	0.00155559	3.9474e-05	-0.000386094	-0.00242601	-5.24631e-05	-1.68086e-05	0.000620069		-3.22481e-05	-0.00854004	0.000685453	-1.67961e-05	0.000198457	0.000561916	0.00295745	0.000344323	0.00334974		0.000902264	0.000908174	-0.0031	0.000357836	-0.000229621	-0.000376741	-0.0006868	-0.0018246	7.27766e-05	-6.42134e-05	-0.00257725	0.00118746	0.000453253	0.000140957	0.000157126		-9.14972e-05	0.000102457	-0.00124928	-0.00187876	-0.00102433	0.000360311	-0.000312468	0.000445251	-0.000337146	0.000592538	8.26831e-05	-0.000668773		-0.000175319	1.04026e-05		-0.000384332	-0.000751013	-0.000487918		0.000114902
AI854703		0.000459209	0.000202614					-4.62766e-05	-0.000216434	-0.000254506				1.8999e-05	0.00020861	-4.82877e-05			-0.00433543	-5.65132e-05	-0.00655949		0.000195648		0.000765355		0.000112139	0.00426721		0.000253219		-0.00395098	0.000788472			0.000209841								0.000203562	2.25385e-05		0.000488661	-0.000485938	0.000193189	0.000339799		0.000142349	0.0011561	0.00188387	0.000286416	-0.000994339	-0.000143166	-8.95474e-05	-4.24894e-06	0.000602817	0.000203915	0.000144	0.00154741	0.000893444		-0.000129918	-0.000598781	1.70527e-05	0.000488462	-0.000483419	-0.000767245	9.43007e-05		0.000167613	2.85189e-05	2.10529e-05	0.000133679		-0.000311265			-4.93425e-06	0.000276432	0.000322695		-0.000445138		-8.39331e-06	0.00025281	0.000353204	0.000179394	0.00212478	-0.000248307		-8.53845e-05		0.0001735		0.000232025		-0.0118678						0.00149696				-0.00114832	-0.00143933	-0.0102881				0.00021502			0.000502332			-3.12205e-06	0.000161938	0.000177446	0.00153935	-0.000219269				2.02166e-07	0.000606032	-8.44723e-05	-0.000106512	0.000719698	-5.17417e-05	2.25748e-05	-2.537e-05	0.000715627			2.17363e-08	-9.59392e-05		0.000143286		3.3481e-05	3.03515e-06			-1.75194e-06			5.29934e-07						0.000115938		1.96867e-05	5.95041e-07	0.000235302		3.33771e-05	0.000205709	0.00089133		0.000448365					-0.000459159	0.00245235		-0.000239514		0.000439451	-0.000246907		-0.00267277	0.000108239	0.00393119	1.63819e-06	-2.98399e-05	0.00191513	0.000536316		0.000167003		5.7911e-05
Gimap8	-0.0164487			0.00228304	-0.0151747	-0.00163086		0.000836953	-3.23008e-06	-2.04387e-07	-0.0109514	2.39333e-05	2.71037e-05	-2.82783e-05		-0.00149888	-0.00403617		-0.000123249	-5.0282e-05		-0.0144058	-0.00468052		-5.06416e-07	5.18763e-07	-0.00951188	-0.00265556	-0.00185624	-5.13065e-06	4.97352e-05	-0.000162543	0.000979664	-0.00140381	-0.00670088	2.88109e-05	0.000312705			5.04483e-05		-0.000708076	-0.00302245	-2.37809e-05	9.30618e-05	-0.000455376	0.0029716	-0.00352139	0.000831538	-0.00501212		-0.00504923	0.0187701	0.000219745	-0.00191635	2.08993e-05	0.000135528	0.000176021	0.00151114	0.00161161	6.42218e-05	-2.17833e-05		0.000782469	0.000388352	-7.65058e-05	-0.00250435	0.000265138	7.11119e-06	-0.00126549		-0.00162405		-0.00396316	-1.88109e-05	-1.66403e-05	2.3081e-05		1.18162e-05	-9.80291e-06	-0.00670648	0.000198218	0.00274835	0.000998172	0.000140098	-0.00958643	-0.00274852	0.000960293	0.00297511	-0.000734535	0.000171632	0.00291393		0.000187751	-0.00101125		0.000119642	-0.00849791	1.21814e-05	4.79542e-05	-0.000845685		5.04386e-05	0.00012009				0.00110305		-0.000251542	-0.00309007	0.00252176	-0.0042271	0.00296314	0.000710511		-3.17759e-06		0.00200198	0.000385492	-0.000190852	0.00158468	0.000107303	-0.000119431	4.27964e-05	-0.0320456	-0.00115117	0.000345693	0.00128374		1.21593e-05		5.29562e-05	0.000774212	-0.0027737	-6.70398e-05	-0.000185188	-1.75439e-06	-0.014356	8.7264e-05	3.92956e-05	-0.00222062	4.42288e-05		0.000103296		1.57674e-05	0.00150297	-0.0177504		-8.78512e-07			-1.65005e-07	0.00124168		-0.00289462	0.000705112	0.000143856	-4.919e-06	-0.000159154	-6.13346e-06				0.00058993	0.000414228	-0.00418852	-0.00459701	0.00272816	0.000468294	0.00812065	-0.000578018		-0.00115013	2.91576e-05	-0.00413338	0.000449731	0.00067755	0.00147674	0.00241085	-0.00153891	0.00356489	-0.00245254		-6.70164e-06	-1.38528e-05	0.00537754		-0.0159115	-5.68139e-06		-5.85898e-05
Gimap9	-0.0063106	0.00746316	0.00102228	0.0023862	0.00428372	0.00232824	-0.000446238	0.000204622	-0.000141095	-9.10166e-05	-0.00226503	0.000293897	0.000192339	-0.000294586	-5.87359e-05	-0.000382904	-0.00311488	-0.0033832	0.00692972	1.48432e-05		-0.00945367	0.000483282		1.78158e-05	2.67981e-05	0.0031947	0.00643862	-0.00021697	-0.00010446	-0.000533236	0.00386317	0.000888398	0.00254424	-0.00274188	0.000483968	3.32913e-05		0.00136642	-0.00012696		-0.00199071	0.00111717	0.000202334	0.000274322	0.000200608	-0.00921333	-0.00172237	0.000299348	-0.00651421	0.00166739	-0.00185183	0.000267765	5.53774e-05	0.00263234	0.000528227	0.000103024	0.000475648	0.00135679	0.000899568	0.000344204	0.000252356		0.000896354	0.000698902	0.000537405	-0.00252067	0.00146227	9.95739e-05	0.000399691	0.0012133	0.000314125	0.000119953	-0.0043444	0.000440646	-0.000514678	0.000144073		0.000241388	0.000401132	-0.00133845	-0.000639977	-0.00224166	-0.00119426	-0.00264282	-0.00177889	0.00163708	0.00126453	0.00322743	0.00373027	0.00243636	-0.000600874	0.00052525	-0.000190515	-1.74592e-05	-0.00144541	0.000244424	0.00355564	-0.00320832	-0.00168935	-0.0090596	-0.00101707	-0.0048551	-0.000220815		0.00121129		0.00215489	-3.59296e-05	0.0031856	0.00363832	0.00351369	-0.00421589	-0.000308756	0.0033005	-5.71692e-05	-4.41319e-05		0.00191214	-0.00492798	-0.000373302	-0.00256104	-0.000952642	-0.000172107	-0.000308458	0.01046	6.77717e-05	0.00216772	0.0173508	-4.99304e-05	-0.000165549	-0.000545044	-0.00434229	-0.000628593	-0.00167002	-0.000776851	0.00105449	-0.000169172	0.0207176	7.70074e-05	-7.38224e-05	-0.00113897	7.84505e-05	9.01501e-05	0.000262222	-0.000940922	0.000155177	-0.00332015	0.00112165	6.90393e-05	9.04729e-06	-4.17048e-05		6.40346e-06	-0.00615755	-0.00415123	0.000748845	-0.00651809	-0.00684135	0.000163224	1.42342e-05	0.00103777	0.000229726	0.000279592	-0.000491276	-0.000422238	-0.000869919	0.00138951	-0.00793653	-0.0003309	0.000505929	0.00228592	-0.000282707	-0.000456645	-0.00593239	-0.00197249	0.00226583	0.000614871	0.0114134	0.00206987	0.00156268	-0.00283016	0.00737578	-0.00289955		-0.000316114	-0.000440205	0.0059286	-0.000401775	0.00207435	-0.000413823		0.00419555	0.000279236
Gimap4	-0.0472351	-0.00156787	0.0021142	0.00235627	-0.0146283	-0.00839598		0.000896219	-0.00147862	-0.000308563	-0.0206109	0.00113985	0.000306525	0.00145216		0.00714127	-0.00426677		-0.000586691			-0.0104856	-0.00984057	8.10343e-06	0.00044118	0.000153772	0.0133701	0.00476782	-0.0144464	5.14171e-05	0.00041032	-0.0497314	0.0025184	-0.00426998	-0.00963694	0.000245096	0.000592945	0.000115707	0.0011656	0.000806859	-0.0008773	-0.00112039	-0.00769105	0.00033033	0.000744182	-0.0016255	0.0206221	-0.00315206	-0.000278776	-0.0213353	-0.00165087	0.0260125	2.75066e-05	0.000100015	-6.06814e-05	0.000178774	0.000456731	-0.000463512	0.00575879	-0.000109549	0.000618331	9.70307e-05	0.00235895	-0.000285933		-3.27164e-05		2.58678e-05	-9.87809e-05	8.07519e-07	-1.36263e-05	0.00443576	0.000918762	-0.00714746	0.00127837	-3.79175e-05	-0.000344103	-0.000133733	0.000427298	-0.00116915	0.00543846	-0.000123374	-0.0145092	-0.0108335	0.000753976	0.0117942	-0.0238789	0.0112632	0.00903409	0.0092567	0.00761874	0.000679915	-0.000545292	0.000632428	-0.0120632	0.00124495	0.00176968	-0.0106697	0.000489425	0.00125536	0.00742178	0.000319311	0.00175906	-0.00177047		-0.000272086	-0.000298352	0.0063828	0.000348806	0.00156311	0.010571	0.000810221	0.00549326	0.0225169	-0.00545739	-0.000244021	3.3767e-05	-0.00205315	0.0139648	0.00550826	-0.00263148	0.00690251	-0.000561628	0.00423805	-0.000746611	-0.00711252	-0.00805814	-0.00243451	0.00407443	0.000141892	0.000175322	0.00243944	0.00324607	0.0159139	0.00116763	0.000525962	0.0048729	0.000461221	0.00252244	0.000323198	0.000341859	-7.48015e-05	0.00040936	0.000168191	0.000719377	0.000202467	0.000376139	-0.0146744	0.0166821	0.000143228	4.66286e-05	7.28639e-05	3.02688e-05	2.13179e-07	2.31647e-06		0.00159117	-0.0297772	0.00431695	-5.72301e-05	-8.21483e-05	-0.000498341	0.00207657	6.86392e-05		0.015038	0.000920323	0.031316	0.00171268	0.00806858	0.00543347	0.00769478	0.000405903	-0.00345361	-0.00717164	-0.00181008	0.0065645	-0.00188282	-0.00431397	0.00144076	0.00278783	0.000733372	0.0242402	0.000873672		1.14525e-06	3.90075e-06	0.00017586	1.88996e-05	-0.0156615	7.84934e-05		0.00444119	-0.00101463
Gimap6	-0.031307	0.00237097	0.00448917	-0.00892282	-0.0238165	0.00920647	0.00281293	0.000525813	-0.000354905	-0.000254375	-0.0229609	0.00359842	0.000302154	-0.00143797	-0.000631639	-0.00801894	-0.0161346	0.000511743	-0.00433319	-5.33644e-05	-0.00173067	-0.0615666	-0.030365	0.00196535	0.000854021	0.000283153	-0.0362489	-0.0208891	-0.00976555	0.00123969	0.000793924	-0.0275564	0.00286798	0.00493685	-0.0180939	0.00072637	-0.00141813	0.000841012	-0.00227796	0.000291049	-0.000549844	0.00243455	-0.00499192	0.000463332	0.0022122	-0.00185971	-0.00162009	0.018324	-0.000730944	-0.0164649	0.000350957	0.00325116	6.58998e-05	3.91374e-05	-0.0120799	0.000324677	8.49746e-05	0.000160731	0.0065753	-0.000227023	0.000231094	-0.00100849	0.000743906	0.000346842	-0.00241863	-0.00104828	-0.000188279	0.000238055	-1.13022e-06	2.95009e-06		-0.00788429	0.00146563	-0.010612	-0.00273557	-0.00336793	-0.000332048	-0.00355789	-0.000203055	-0.00120826	-0.00440335	0.00225131	0.000679191	-0.00361543	0.000219166	-0.00726894	-0.0153421	-0.00250784	0.00424631	0.00407009	0.00562604	-0.00956913	-0.000336884	-0.0010541	-0.0189136	-0.000687943	0.0013141	0.0167716	0.000528277	-0.00120895	0.0195683	-0.000345802	0.000663918	-0.00334774	-0.0113359	0.00311883	-0.00156756	0.00740802	0.00182786	0.0106693	-0.00649307	-0.0134103	0.00522127	0.00106867	-0.00134962	0.00180379	-2.44716e-05	0.000141311	0.00817828	-0.0171447	-0.0034466	0.00421966	-0.00476944	0.000606472	-0.00365039	0.00429857	-0.00218676	-0.000490679	-0.0136892	0.000108459	0.000147273	0.00338266	-0.00160013	0.00461376	-0.00998826	0.000274153	0.000972545	0.000103812	0.00957268	0.000214853	0.00033048	-0.011259	0.000384847	0.00167027	-0.0035418	0.000266652	0.000438451	-0.0225023	0.0182127	0.000271742	8.16802e-05	0.000509305	2.57311e-05	1.38195e-05	2.11189e-05	0.00938918	-0.0237447	-0.0183908	0.00789449	0.000976185	-0.00136501	-0.00232045	0.00854298	0.000627295		-0.00452682	0.0049768	0.0233443	0.000865741	0.00155196	0.00112364	0.00236372	-0.00326466	-0.00665346	-0.0170872	-0.00414856	-0.00253854	-0.00601571	0.000192077	-0.00659231	-0.00745273	-0.00983026	0.0290966	-0.0153625		-1.10027e-05	1.20251e-06	0.0144974	-5.91789e-05	-0.0229782	0.000437274	0.0148839	0.00591407	-0.00408302
Gimap7	-1.53518e-05		-0.000253317	-0.000177299	0.00991097			-7.96412e-05	6.00492e-05	3.5305e-05		0.00073934	0.000439007	5.99125e-05			5.34277e-05					-0.00506212	0.000102544		0.000480111		-0.000208857				0.00021746	-0.0142802	2.75605e-05	5.35712e-06	0.000105139	3.12392e-06	5.24124e-05		1.34004e-06				-2.48048e-05				0.0164187		5.49062e-05	6.7157e-05				6.85599e-05			4.83433e-05	3.00045e-05		1.43013e-05	0.000108286	0.000146121				-0.00240306		-2.88438e-05		-5.08811e-06		0.00297981		0.00282775	4.51734e-05	2.42699e-05	2.28916e-05		5.93192e-05		0.00307982	0.000435976	0.00381878	0.00114429	6.58905e-05	0.00873352	-0.0290265	0.00372599	0.0164556	0.0090414	0.00889099	-0.00504621		0.000376589	0.000230731		0.000357563		-7.57719e-05	0.00046884	0.0222801	-3.24424e-05	8.79895e-06	0.000448903						9.20048e-05	0.00494825	0.00114936	0.00265657	0.0137543		-6.45901e-05	-8.70074e-05		0.00366568	0.00450927	1.48581e-05		-0.000231711	0.000920106	0.000123407	-2.2969e-05	0.0010857	-0.00283812	0.0122153	8.08503e-05	1.51612e-05	0.000729983	0.00158768	0.0078002	-0.00151767	2.19736e-05	-0.000980442	0.000174822	0.0243848	-9.21644e-05	0.000167466	-0.00016325	0.000134957	5.13219e-05	1.66329e-05	4.29424e-05	0.000133822	7.37512e-05	0.00633721	-2.46448e-07	1.19326e-06	1.6073e-07		3.23215e-07			-0.0125809		2.9295e-05	7.196e-05	-1.50364e-06					0.00521673	0.0236251	0.0257677	0.0126167	0.0137153	-0.00039339	0.0166053	0.000413262	-0.00304108	-0.000523871	-0.00141987	0.00518567	-0.000763425	-0.00361187	0.00991734	0.00267836	0.000413171	0.00939532	0.000160606		5.78961e-06	2.94112e-08	0.0100809	-8.89991e-06		-8.55847e-05		-0.000301442
Gimap1	-0.00634823		0.00456321	0.0082008	0.00643838	0.0093972		0.000714199	-1.9586e-05	3.10485e-06	-0.0149665	0.000784684	0.000144593	0.00292242		-0.00515692	-0.00391668	-0.00388835	-0.00701892	-0.000299124		-0.0239753	-0.006406	-1.41964e-05	0.000703883	4.66965e-05	-0.0126481	-0.000123604	-0.00177607	0.000183506	0.000706973	-0.000859119	-0.00036615	-0.00336124	-0.00278946	0.000128776	0.00110449		0.00121477	0.00196874	0.000468726	-0.00125353	-0.00279605	0.000109463	0.000904483	-0.000874674	0.0125237	-0.00242276	4.18546e-05	-0.00595812	-0.000261707	0.0135327	0.000260495	-0.000553856	-0.00233693	-0.00103642	1.07685e-05	0.000449546	0.00721133	0.000219479	0.000434115	0.000266832		0.00031917	0.00452583	0.000228692	0.00251596	0.000811397	0.000353855	-0.000433431	0.000392983	-0.0087111	-0.000530281	-0.00380796	-0.000866142	-0.000925848	0.000245589	-0.000352553	0.000484207	-0.000522722	-0.00880706	0.000951398	-0.00575136	0.000580487	0.00016017	-0.00163303	-0.00468514	-0.0101897	0.0013836	-0.00554548	-0.000127375	-0.00697904	0.000871388	0.000400374	-0.00786012	0.000180327	0.00112798	0.00908091	0.000707145	0.000148759	-0.000644804	0.000911978	0.000345216	0.000744089	1.34655e-05	7.83854e-06	0.000532995	-0.00854703	0.00052378	-0.0063409	0.000291265	0.004	0.00631496	-0.0329361	0.00371967	-0.0031517	-1.94276e-05	-0.00246167	0.00305228	-0.010145	-0.00256627	0.00262765	-0.00220162	0.0018579	-0.0020288	0.013793	0.000514657	-0.00353095	0.00524577	0.000477012	0.000119129	0.00321462	-0.00365808	0.00248735	0.00206508	5.07347e-05	0.00380486	0.000374872	0.0158362	2.64415e-05	0.000217099	-0.00387901	0.000367753	0.00103798	-0.000250244	0.000275812	0.000206878	0.00567314	0.012068	2.15892e-06	3.88406e-05	0.000323134	3.17256e-05	5.04371e-06	0.000274833		0.00614111	-0.00811614	0.00290182	5.25628e-05	-0.000382969	0.00857219	0.00168778	0.00323254		-0.00289062	0.0178483	0.0216107	-0.00301633	0.00846713	0.00329123	-0.00860457	-0.00127657	-0.00851533	-0.0142486	-0.00244922	-0.00150386	0.00134993	-0.0134657	0.00406509	0.00254112	0.00474335	0.0338627	-0.00610758	0.00563424	-1.05726e-06	8.60252e-07	0.0210007	-0.00013053	0.00788508	0.000114568	0.00328458	0.00425879	-0.00285789
Gimap5	-0.0129049	-0.000710351	-0.00403133	0.00280021	0.000348006	-0.0126551		0.000547646	-0.000448789	-4.3361e-05	-0.0166819	0.00152288	-8.75843e-06	0.000160976		-0.00342337	-0.00918334		-0.00317751	0.0001255		-0.00202449	-0.00384605	0.00367922	0.000601951	2.77038e-05	0.00554477	0.00923372	-0.0183382			-0.00347298	0.000694467	-0.00674011	-0.00875114	-2.07132e-05	0.000111347		0.000723114	0.0006485		-0.00419105	-0.00291361	-2.27488e-05	0.000475451	-0.000370619	-0.00905105	0.00036288	-6.433e-05	-0.0211795	0.00163958	0.0285046	1.96228e-05	7.02157e-05	-0.005973	-0.000475247	0.000135446	-0.00022663	0.00679196	-8.10952e-05	0.00036678	-3.61058e-05	9.87618e-05	0.000117498	0.00321378	3.23468e-05	-0.00400246	6.27026e-05	0.000995861	-0.000123054	-0.00029943	-0.00342331	0.000124182	-0.00695008	-0.00229125	-0.00115122	5.19939e-05		0.000533776	-0.00148792	0.00181648	0.00036056	-0.0083383	-0.00145727	7.90692e-05	-0.0157136	-0.00695655	-0.00256454	0.0049624	-0.00412314	-0.0015175	-0.00269411	0.00026521	0.000320794	-0.00435105		0.000372445	0.000735248	2.54662e-05	0.000558372	-0.0153417	0.000139892	0.000885352	0.000202053				0.00142807		-0.000609332	0.00289176	0.0119356	0.00814298	0.00196633	-0.00552741		-0.000137822		0.00498748	0.000268441	-0.000782844	0.00123124	-0.000266393	0.00208428	-0.000178979	0.0113559	-0.000507499	-0.00272985	-0.00417254	-4.74971e-05	3.95243e-05	0.000299863	-0.00106376	0.00218469	0.00227803	4.21289e-05	-0.0016072	0.000204302	-0.00988992	5.83295e-05	7.7003e-05	-0.00417296	6.11322e-05	-0.000858536	-0.000750715	5.69314e-05	4.94393e-05	-0.0137459	0.00103023	9.60834e-06	1.05078e-05	1.52195e-06		3.18694e-07	0.00341552		-0.00524975	-0.0130649	0.00124343	-5.00807e-07	-0.000656187	-0.000483518	0.000889674	0.00045421		0.00111529	0.0154306	0.00490957	0.00340613	0.00553852	-0.00543057	-0.00213064	0.000786192	-0.00755943	-0.00889689	0.00020839	-0.000704592	0.000656983	0.00372396	0.00761379	-7.48636e-05	0.000394981	0.00730302	-0.000608064		-2.15679e-07	2.66489e-07	0.00789243	1.65952e-05	-0.0140747	5.20716e-05	0.004471	0.00306222	0.0152382
Gimap3	-0.00439799		0.00520399	0.00732259	-0.0143704			0.00058417	7.88274e-05	-8.40326e-05		0.000828878		0.000249169			5.96119e-05		0.0010856	-3.83353e-05	-1.45649e-05	-0.0358342	-0.00452472		0.00119205	7.79109e-05	-0.00502575	-0.0175689	0.000539997	1.22424e-05	-0.000911167	-0.0125614	5.66493e-05	0.000170531	7.95416e-06	5.3684e-05	0.000125341		0.000908005			4.51003e-05	-0.000416098	6.29915e-05	0.000139348		-0.00500058		0.000215503	0.00158105		0.0231521	7.00171e-05	9.25995e-05	0.00101767			1.86737e-05	0.00236701	6.57059e-05	0.000211591	0.000289842	0.00130198		0.00457437	-0.00240944	-0.0014487		1.731e-05	-3.35157e-06	3.14078e-05	-0.002134		-0.00346886	-9.30186e-05	-0.000448963	-0.000194065		8.42601e-05	-0.00466036	-0.0110049	0.000635898	-0.0124215	0.00246499	9.46771e-05	0.0246055	0.000341244	0.00287625	0.00874752	0.00477395	0.00879942	0.00522257	-0.000287286	0.000526618	-0.000255849		0.000552619	-0.00385889	0.000474139	0.000329911	-0.00467808	0.000401396	6.17023e-05	-0.00031391				0.000682451		-0.00104501	0.000821428	0.0148638	-0.00846778	-0.0307896	0.000250987	-0.000120626	8.43107e-05	-0.00181289	0.00869214	0.00111598	-0.000292554	-0.000137453	-0.00153855	0.00151298	-0.0021022	-0.0372129	-0.000433856	-0.00236751	0.00700316	0.000108248	7.78586e-05	-9.64326e-05	0.00215488	0.0120836	0.00122855	0.000119735	0.00140853	0.000119574	-0.0255461	6.94373e-05	0.000180236	-0.00236442	0.000198484	0.000756228	0.000814288	0.000116527	0.000251616	0.000102794	0.00379567	5.56834e-06	6.02533e-06	7.84228e-07		8.75593e-08	9.59148e-06		0.00628457	0.00419364	0.00179309	6.20662e-05	-0.00112969	-0.000423985	-0.000297592			0.00656487	0.00957205	0.00743855	-0.000573779	0.0104562	0.00142598	0.00890773	-0.00100269	-0.0082048	-0.00672286	-0.00728685	-0.000565125	-0.00163906		0.011172	0.000559382	0.000504468	0.013122	0.000436022	0.00525137	3.23612e-07	9.89649e-07	0.0116326	-4.16058e-05	1.2261e-05	4.28887e-05		0.000220355
Tmem176b	-0.0129391	0.00429436	0.0310991	0.0250127	0.0227777	-0.00574639	0.0563754	0.00302563	-0.00800688	-0.00791409	-0.0215948	-0.000482863	0.0074992	-0.00786011	-0.00779452	0.0160675	0.00563674	0.00528056	-0.0288011	0.0015637	0.0483912	0.0173525	0.00454158	-0.0637819	0.0367056	-0.00950458	0.00775347	0.0399949	0.00149882	0.00711712	-0.00540963	0.0320719	0.00526305	-0.0029081	-0.000169317	0.0303418	-0.00672504	-0.0199122	0.000382746	0.000266104	0.0022204	0.00291537	-0.00241388	0.019356	-0.0146148	0.00533549	0.00843937	0.00601275	0.00315415	0.00410227	0.0257011	0.00956697	-0.0179686	0.00690051	-0.00199914	0.0123368	0.00434161	0.0116135	0.0184972	-0.00515591	-0.0190754	-0.0128397	-0.00212553	0.0202353	0.0177295	0.00123308	0.00587249	0.00964011	0.00379668	0.00845736	-0.00334313	0.00338354	-0.00632217	0.0158688	-0.000867797	-0.0094804	0.0100591	0.00168648	0.0121617	0.0071108	0.00525811	0.0294587	0.0106945	0.00934129	0.00708102	0.0193926	0.0148856	0.000759819	0.00213597	0.0031648	0.00209621	0.0486494	0.0431745	0.00363164	0.00179448	0.0185957	0.00687623	0.0185979	0.01869	-0.00447465	0.0098436	-0.00801555	-0.00249724	-4.04508e-05	-0.00297363	-0.0168465	-0.00353128	0.00442203	-0.00235996	0.000609398	0.00881404	0.00416116	0.0131124	0.0467894	-0.0199267	0.00152339	-0.000857897	-0.0254517	0.00417645	0.0108329	-0.0115129	0.00605841	0.0107819	0.0158529	0.00323737	0.00623045	0.00353046	0.0100166	0.00385862	0.000715821	0.000236568	0.00975185	-0.00129333	-0.00151724	0.0063235	-0.000433913	0.0162375	4.33007e-05	0.00844019	-0.000647248	0.0147298	0.00556011	0.000311943	0.00295623	0.00322923	0.000164546	0.00981481	0.00460097	-0.00559547	-0.0181389	-0.0208456	-0.00649708	0.0064322	0.000484496	0.0313834	0.05051	0.0084085	-0.015962	-0.121732	0.0158282	-0.0171458	0.0101826	0.00348081	0.00592107	0.0189942	0.000599949	0.0057982	0.0011053	0.00329017	0.0021427	-9.26556e-05	0.00116267	0.0100476	0.00238571	0.000394182	0.000249783	0.0173303	0.0034508	-0.00925861	0.00285984	4.12849e-05	-1.2413e-05	-0.0906493	0.000875615	-0.00197715	0.000403256	0.00208971	0.026078	-0.0316376	-0.00177364	0.0103275	-0.0287584	-0.0324302	-0.00184508
Tmem176a	-0.0190021	0.0092925	0.0147477	0.0337574	0.00851561	0.00380676	0.0260659	0.00454782	-0.0117032	-0.00448645	-0.0170046	0.00814489	0.00621292	-0.00704026	0.000882168	0.00108036	0.00321519	-0.00154496	-0.0148005	0.00195427	0.0180507	0.00618927	-0.00083141	-0.0228891	0.0202553	0.00219367	0.00285549	0.0800724	-0.00617182	0.00297107	0.00277664	0.0238727	0.0018299	-0.00394025	0.00141072	0.0153132	0.00106459	-0.00317447	0.00168653	-0.00176696	0.00321218	-0.000490724	-0.00129844	0.00827513	-0.00682658	0.0062476	0.00310479	0.00766414	0.00137282	0.00272237	0.0143814	0.0169031	0.00332254	0.00728296	-0.000799768	0.00686887	0.0140352	0.0100417	0.00737059	-0.00793571	-0.0181544	-0.00167426	0.000295621	0.0225124	0.0287651	0.000695806	0.00953087	0.00499282	0.00402868	0.0053168	0.00207798	0.00295933	-0.00364296	0.014394	-0.00021324	-0.00203826	0.00487258	0.00109698	0.00537813	0.00363574	0.00801538	0.00917634	0.00840438	0.0086511	0.00760617	0.0088189	0.0170214	-0.000104631	0.00182429	0.000758889	0.00142698	0.0423978	0.0428641	0.00206398	-0.000117504	0.0193209	0.0101753	0.0134602	0.0171739	0.000349462	0.0023666	-0.00389954	0.000744116	0.000865331	0.00526441	-0.0153296	-0.00574053	0.0146565	-0.00117267	0.00914227	0.00554879	0.00599544	0.00427193	0.0253462	-0.02107	0.00881058	-0.00349177	-0.0127111	0.00263582	0.00888107	-0.0105339	0.00249413	0.0104528	0.00401213	0.00215345	0.00368929	0.00189325	0.00474715	0.00241388	0.000131905	0.000234979	0.00907077	7.6669e-05	0.00153306	0.01331	-4.45857e-05	0.020021	0.00286207	0.00630247	5.6185e-05	0.00834761	0.0043769	-6.69928e-05	-0.00080955	0.00391013	0.000326817	0.00625937	0.000368018	0.00317177	-0.0156301	-0.0118536	-0.00563212	0.0125944	0.000302175	0.0271151	0.0352366	0.00546807	-0.0202309	-0.0810921	0.0068209	-0.0113402	0.00461419	0.0030404	0.00119799	0.00163143	0.000399415	0.00240494	0.000272668	0.00281005	0.00108918	-0.00248777	5.28792e-05	0.00968939	0.0022316	-0.000811685	0.000879705	0.00457865	0.00534798	-0.00957318	0.00163525	-1.88713e-05	0.000955685	-0.0685043	0.000434209	0.00949874	0.00184843	0.00140469	0.0315993	-0.0134871	0.00729813	0.0094849	-0.00580211	-0.0209972	0.0223452
Abp1	2.61312e-05									4.74508e-07				6.77362e-06			0.000145526		0.000536417	-1.14071e-05						-1.06999e-05			0.000231155	-0.000395546					9.61198e-06	5.32983e-05	-8.57166e-07		0.000661304										-5.08126e-05				6.75606e-06	0.00073204		0.000290896	0.0015616	0.00096578		1.17157e-05				0.00148633	0.00417094	-0.0167756	-0.00480059	-0.00131508	-0.0282216	0.000963068	-0.00944248						-8.13315e-06				-0.00545264				-4.86368e-06										1.54984e-05	0.0182599	0.000378911		4.63688e-06					0.000213797							-4.3531e-05						0.000224058		0.000136212	6.95958e-05	-0.000381113	0.000224042	0.00654902		0.000184127						2.51906e-08				0.000168195			0.000180404				-0.00109988			4.20152e-05		-1.61901e-07							-2.73632e-08	0.00125181	-0.000437733			0.00368725	-1.23873e-05	1.10932e-05									5.18721e-05								0.000669899		4.94431e-07				4.6738e-06		-1.13543e-05	2.6058e-09		0.000218797		-8.60729e-07
1600015I10Rik			0.00449064											2.12447e-07																							-0.000233321		0.000749579							0.000942503																				7.03718e-06				-2.5522e-06							-1.88042e-05			-0.000606756																																									1.06199e-06																											-0.00764713
Gpnmb	0.000205397	0.00266764	0.0432104	-7.46752e-06	9.19878e-05	-0.000105069	-0.0219084	0.000269976	0.00492882	0.0127396	0.00106431	0.00904443	-0.00097952	0.000568048	-0.00257832	-0.000111099	0.000353563		0.000275912	0.000221436	-0.00332314		-0.00644214		0.00135835	-0.00469932	0.000722247	0.00186079	-0.000898811	0.0137622	0.00135976	-0.000845221	-0.00193126	6.60061e-05	0.000194519	0.00669256	-0.000321725	-0.0019506	2.81823e-05	0.00167569		-0.000259458	0.000104899	0.00454354	0.000303119		-0.00219709		-0.000100317	-9.367e-05	0.00258504		1.35123e-05	2.64512e-05			1.93814e-05					0.000121399	0.00466397			-4.03285e-05				0.000643863		0.000392773	0.00568445	7.9285e-06	0.000214735	0.000869384	0.00823269	3.15254e-06	0.00282903	0.000555757		0.000767889	-0.00126633	0.000143575	2.8025e-05	0.000250954	0.000398119	-1.76579e-05	3.13723e-05	-0.000282529		0.000651445	0.00180417	0.00434663	2.1741e-05		0.000228815		7.87495e-05	0.000483967		0.000158502	0.000386127	9.03596e-05			0.00508739		3.6789e-05		0.000237118		0.00100196		-0.00162382	-0.00197574	0.00610868	0.00470779	0.000305541	0.000259616	-0.000410444	2.9728e-05	0.000116682	0.000837087	0.00741684	0.000949459	-0.000160829				9.68171e-07	-8.46294e-05	-3.74822e-06	-0.00123678	0.000327922	-0.000111739	-0.00287622	-0.000131665	4.48435e-06		8.06988e-05	1.51529e-05		-0.000963592	7.32137e-06		9.02952e-05		0.00280232	-2.03363e-06	-4.71873e-07			-0.000700891	5.7827e-05	0.0014022		-6.66389e-05	0.000407188	0.0177532	-0.00113621	0.00206599	0.00119054	-0.000493266	-4.48794e-05	-8.15489e-07	0.000212698	0.000169746		5.94251e-05		0.00178504	0.000243717		7.32449e-05	-0.000180982	0.000302901	0.000154753		2.41572e-05	1.29766e-05		4.40971e-06	3.76578e-05		0.000782995	7.31217e-05	0.00100094	-4.42468e-05		0.016553	-2.73644e-05	0.00323383	0.00370054
2410003K15Rik	-0.00011611	-0.000871114		-0.00589227	0.00300492	0.000332703	-0.00386988	-0.00258322	0.000855085	-0.00152156	0.00470891	0.00130498	0.00155067	-0.000622016	0.00123347	-0.00134071	9.00718e-05	0.00219262	0.00630446	0.00342442	0.00680816	0.00502243	0.000979102	0.00769368	-0.00107746	0.00189998	0.000160785		-0.00115674	0.0011607	-0.00042631	-0.00499573	-0.00404943	-0.00225145	-0.0015665	-0.00102795	-0.00237912	-0.0110116	0.00434266	-0.00685357	-0.00113873	0.000317653	-0.00128015	3.24516e-05	0.00334596	-0.00112049	-0.000226866	0.00164123	0.000964239	0.000988929	0.000209645	0.00415997	-0.00641347	-0.000219623	0.00187454	0.00109314	-0.0141701	-0.00111326	0.00274557	-0.00115719	-0.00172448	3.30724e-06	-0.00260741	-0.00117201	-0.000170411	0.00522413	-0.000278624	0.00493297	-0.00130449	0.00157381	-0.003027	-0.000210369	0.00210224	-0.00127721	0.000167742	0.00034973	-0.0016508	0.00376046	0.000327981	-0.000260768	-0.00188685	0.00483143	-0.00142252	0.00254979	-0.00581072	0.00495931	-0.00155118	0.00240342	-0.000733998	-0.000700995	-0.00174615	0.000175124	-0.0032414	8.74761e-05	3.50469e-05	-0.00304454	0.00210604	-0.000442256	-0.00086832	0.000778491	-0.000957392	0.000548906	-0.00196597	0.00139831	-0.00964432	-0.00247809	-0.00358979	0.00131684	-0.0001342	0.00027347	-0.00253059	-0.000914783	0.00119045		-0.00610555	9.00933e-05	-0.00334751	-0.00126453	0.000468552	-0.00151634	-0.00266728	0.000977315	-0.00171993	-5.9181e-05	0.00233772	-0.00783448	0.00291468	0.000991437	0.00538202	-0.000463975	-0.000310042	0.00933218	-0.00176647	-0.000296549	1.26578e-05	0.000824415	0.00214017	-0.000184675	-0.00381128	0.000925633	-0.000713113	0.00121657	-0.00113422	0.000768944	-0.000574614	0.00011619	0.000477008	0.0038873	-0.0215468	-0.00217104	-0.00551004	-0.00661565	-0.00168529	0.000176375	0.00351396	-0.00121136	0.000303989	-0.00322822	-0.00282398	-0.00218764	-0.00459678	0.00274346	0.00208027	-0.000278878	-0.00116474	-0.000651354	0.00243491	0.00178037	-0.000580358	0.000883198	0.000856035	-0.00392317	-0.00207392	0.00194131	-8.3566e-05	0.000230169	0.00416949	0.0038019	-0.00313872	0.00175617	-0.000861379	0.00234411	0.000901586	0.000724907	0.000263828	7.27781e-05	-0.00135657	-0.00620182	-0.00599271	-0.00102761	-0.00492484	-0.000495661	4.71462e-05	-0.00491842
Igf2bp3	3.00508e-06	0.000220443		0.000200412		-0.00147083	-0.00258181	0.000625004	-0.00235774	-0.00195709	-0.000748971	0.00699477	-0.00712275	-0.000534512	-0.00158684	-0.00118522	0.000245103	0.00120569	-0.00742258	-0.000225469	0.00113657	-0.00197493	-0.000177571		0.000379544	0.00176443	0.000142128		0.00841737	0.00109934	0.000673678		-0.00258634	0.0016418	-0.000168552	-5.36877e-05	-2.1705e-05	0.00300546	-0.00624195			-0.00034474	-0.00142897	-0.00505327	-0.00158938	0.00120127	-0.00166634	-0.000372444	5.65926e-05	0.000473482	-0.00577964	0.00130764	1.65573e-05	0.000696296	0.00187956	-0.000292601	0.0516953	2.53256e-05	0.00134669	0.000356411	-0.000740966	-0.00166832		-0.00385625		0.000663451	8.62637e-05	0.00214676	-0.000126063	0.000473315	-0.000615555	-0.00201998	-0.000939793	-0.00297132	-0.000616416	-0.000648316	0.00173619		0.00056619	0.000304242	-0.00329138	0.000296831	-0.00252739	-0.00255893	-0.00059182	0.000660232	-0.000222266	0.00066538	-0.00167065	-0.00198354	-0.000100095	-0.00109385	0.00266934	-0.000123787	-0.000144413	-0.00546139	-0.000146333	0.000431643	0.00340541	-0.000273492	-0.00202294	-0.00165032	7.84935e-07	-0.000910595	-0.00184845	0.00038701	0.000189056	-0.00919146	-0.0148105	0.0035261	-0.00353671	-0.00277325	-0.00918597		-0.000103554	-0.000157241	2.25167e-05	-0.000127371	0.00101178	-0.00282176	-0.000664263	0.00166194	-0.00189442	-0.000447246	0.00148621	0.00924749	-0.00384755	0.000872481	-0.0125392	0.000348081	-0.000546854	0.000159766	-0.00249953	0.000207635	-0.000869073	0.000162504	-0.000360079	-0.000478721	0.00047109	-0.000524324	-0.00124238	-0.00173043	-0.00102906	-0.00254738	-3.24713e-05	9.26475e-05	-0.000835719	-0.0252603	0.0615245	-0.0135052	-0.00825092	-0.00699873	-0.0228769	4.88324e-05	-0.00393749	0.00119385	4.01612e-05	-0.000528003	0.000545007	0.000735425	-0.00120261	-0.00195541	0.000459323	0.00176924	0.0018112	-0.00133182	-0.00163971	-0.00181038	0.0015923	-0.00151365	0.000834088	-0.00353534	-0.000670301	-0.00626272	-0.00186002	-0.000369004	-0.00148199	0.000385408	0.00639754	-0.00386309	0.00167884	0.000588282	0.00197536	0.000228309	-0.000110954	-0.000947641	-0.000780419	-0.00421492	-0.000380518	-0.00313694	-0.0048002	0.000194122	-0.00116098	-0.00617744
Tra2a	-0.00106425	0.00150476	0.0106821	0.00303194	0.000114554	-0.00407333	0.00893448	0.00179371	0.00157185	0.0071249	-1.81592e-05	-0.00160397	0.00320492	0.00452864	0.00511875	-0.000394894	0.0010765	-0.00131291	0.000630966	0.00123336	0.00890605	0.000692531	-0.0015272	0.0113194	0.000426138	-0.00301777	0.00629831	0.00247705	0.0136517	0.00998674	0.0067262	0.00333394	-0.00161694	0.00198505	0.000240683	0.000644012	0.00172543	-0.00584012	0.000419697	-0.000613773	-0.0088249	0.000384866	0.000203774	-0.000447036	0.00133624	-0.00331959	0.00252442	0.00261776	0.000633291	-0.000626576	-0.00132805	0.00239088	0.00746389	0.00473914	0.00438229	-0.00133915	0.000331446	0.000255902	-0.000124564	-0.000208606	-0.00117099	0.00129878	0.00150938	0.0001865	0.000147877	-0.000424725	-0.00188694	0.0115184	0.00245997	-0.0001104	0.00501879	0.00151747	0.00285054	0.00140945	0.00348949	0.00181365	0.00247652	0.00153582	-0.00152315	0.00220145	0.0020209	0.00414158	0.00252924	0.0032039	-0.00243368	-0.0107816	0.00109191	0.00188677	-0.00351165	0.000382388	0.000943673	-0.00406887	-0.00398241	-0.00412089	0.000344042	-0.000303989	-0.00114902	-0.0232485	-0.00229706	0.00105784	-0.00381846	0.0038238	-0.00258601	0.00107318	-0.000802388	0.00187094	-0.01335	0.00595383	-0.00202297	0.00393285	0.00849199	0.0211056	0.01699	-0.0184123	0.00263175	0.00891386	0.00982063	0.00858124	0.00154294	-0.000631401	0.00195704	-0.00555042	0.00274984	-0.000219837	0.00268041	0.0153853	-0.00401547	-0.00392985	-0.00588866	-0.000957233	-0.00080262	0.00171203	-0.00483095	-0.00412566	0.00271088	0.00197308	-0.00352494	-0.000767383	0.0106352	-0.00145132	-0.00228582	-0.000742536	-0.00350591	0.000913901	-0.00393388	-0.00129055	-0.000552636	0.00932648	-0.00414567	-0.0035834	0.00245136	0.00488311	0.0073988	-0.000285558	0.00802317	0.000837777	0.00272669	-0.000160966	-0.0112776	0.0092321	0.00495745	0.00317894	0.0122325	0.00713505	-0.00209279	-0.000294333	0.00560678	0.00577795	-0.00105554	0.000969853	0.00371717	-0.000410166	0.00125153	-0.00184621	-0.00112766	0.00419308	-0.000739494	0.00435609	0.00731541	0.00162229	0.000436004	-0.000838657	-0.00560061	-0.00129852	0.00151793	-0.0010607	-0.000293006	0.000450884	-0.0126039	-0.0049607	-0.00826383	0.00335081	-0.00203233	-0.0219909
Ccdc126	0.00113186	0.00314358		-0.000178467		-0.00479095	-0.000164346	-0.00182682	-0.00194888	-0.000209606	-0.00111451	0.00097152	-0.0167287	-0.000602496	-0.00228194	-0.00216237	-0.00194794		-0.00213419	-0.00088434	-0.00606087	-0.000412807	-0.000261045		-0.00100337	0.000267551	0.000329598		-0.00509704	-0.000477124	0.00164399		0.000723028	-0.00162939	-0.00168732	-0.000771108	-0.00104674		-0.00648188	-0.000633734	-0.000513037	-0.000346365	0.000458859	-0.000991245	-0.00129104	0.000813836	0.000294323	-4.96929e-05	2.9228e-05	-1.10161e-05	0.000507472	0.000694011	0.00352847	0.00161958	0.000423245	0.00117298	-0.000134007	0.000774757	-0.00156658	-0.000182576	-5.68368e-06	0.000955392		-0.00169396	-0.00374196	-0.000722517	0.000511185	0.000215713	-0.000753672	-0.000253269	-0.000403125	-0.000313972	0.00132195	-0.000582049	0.000130909	-0.000625933	-0.000338409	0.00040466	-0.000452473	0.000527523	0.00025433	0.00086691	8.19598e-05	-0.0054858	6.25042e-05	-0.00274519	-0.00184604	-0.000250835	-0.00376287	0.000491247	-0.000139688	-0.00110298	-0.00229547	-0.00133572	-0.00274153	-0.000395861	-0.000407349	0.000755825	-0.00582144	-0.000211581	0.000530181	-0.00011695	-0.0024846	-7.05399e-05	-0.00467228		-0.0112411	0.00166335	-0.00334018	0.00184818	-0.00102982	-0.000538623			-0.0014263		6.33516e-05	0.000648843	-4.64622e-05	-0.00153951	-1.79602e-06	0.000805724	0.000456449	-0.000310204	1.7674e-06	0.000771058	-0.000205179	-0.00408923		1.404e-05	-0.000338054	-0.000191168	-5.88448e-05	-0.000920691	-0.00124769	0.000601414	-0.00187046	-0.000496341	-0.00468531	-0.000274927	0.000384567	-0.000347262	-4.75201e-05	-2.68799e-05	0.000166727	-0.000183384	0.000122512	-0.00380459	-0.000648402	-0.00151552	-0.000598679	-0.000380938	-0.000640187	0.000186797	0.00100417	0.0004066	0.000103665	-0.000952324	0.00237842	-0.0002741	-0.00159921	-0.00272867	-0.00448801	-0.0004482	-0.00305691	0.000163263	-0.000489857	0.00216966	-0.000562207	-0.000277127	-0.0023703	-0.0013508	0.00023496	-0.00284414	-0.000212759	-0.000313358	0.00103852	0.000190792	0.00116605	0.000887909	0.000597025	-0.000724126	0.000210775	-0.000370771		-0.000707308	-0.000334062	0.00192058	-0.00132142	-0.0060171	-0.00295282	-0.00346507	0.000188431	0.000160869
D330028D13Rik	0.000168451			0.000170717		-0.000658443		-2.38998e-05	-0.000188699	0.000446532	-0.00104194	-0.00112839		-0.000108627		0.000246117	0.000236438		-6.16094e-05	0.000272369	0.00036766				-0.00105555	-0.000846355	0.000181763		0.000386967	0.000153086	-0.000299558			4.96037e-05	0.00016145	-0.000151699	-0.0017109					0.000548313	-0.000363664	0.000506857	6.15054e-05	-0.000673568	0.00127385		-0.000295641	1.44047e-05		-0.00133826	0.000221344	0.00119296	4.27472e-05			-3.3086e-06		-0.000308635	-0.000920894	-2.50482e-05		0.000929856	0.00834331	0.000197107	0.00354983	8.85521e-05	0.000249212	0.000289466	0.00127644	0.000179551	0.000100226	-0.000189569	-6.1169e-05	-9.33624e-05	0.000218702		-0.000587044	0.000163516		8.65927e-05		0.000282664	-0.000127505		0.000118216	-0.000187155		-2.63774e-06	-0.000144045	0.000217453	0.000901612	-4.31822e-05	0.000231341	-0.00545968	6.8865e-05		9.98237e-05			0.00033013					-0.0197024		0.00184603	0.000493524	0.000119641				-0.000157165		0.000137836		0.00016379	-0.000128942	0.000281143	0.000130831	0.00408731	-0.000130195	0.000151276	-0.00661324	-7.10831e-05	0.00136907	0.00405087	5.52624e-05	3.63797e-05	0.00146027	-0.000799866	-0.000182072	0.000311149	0.000227877	0.00141214	5.98128e-05	-0.000320374	0.00087944	-8.91963e-05	4.8878e-05	-0.000292278	1.47996e-05	0.000204826	-0.000119256	-0.000544517	7.68913e-05	0.00071884	0.000230505	-0.000555424	0.00154254	0.000987763	-0.000178241	0.000426335		0.000427199	0.000150574		-8.43153e-05	-0.000423466	0.000292256	-0.00298731	0.00195128	0.00745759	0.000127767		4.83219e-05	0.000457859	0.000205555	-1.98349e-05	0.00154604	0.000109113		4.78833e-05	0.000348865	0.00100623	7.33855e-05	-0.000973467	-0.000175357	-0.000215499	0.000478153	0.000524144	0.00147454	0.000261211	-0.000768109	-0.00123961		-0.00352592		-0.00075173		-1.08944e-05	0.00647914
Stk31	3.04716e-05							4.58878e-05		-9.95662e-06				3.64803e-06																					4.98719e-06	2.05279e-05								2.11644e-06																					-0.000967092	-0.000293934		1.66369e-06	-1.30325e-06	-1.55234e-05							7.62754e-06																																																																	-1.93258e-06																																										2.52386e-05		-1.53712e-06	4.61404e-06		1.55995e-05
Npy	-0.0012653							8.93258e-06	2.94277e-05	-9.63205e-06				-0.000106276	0.00106663		0.000158238	-0.00961911	0.00131304	0.000490063	0.00858441					-0.000266669				-0.000402868					0.00027862	1.30873e-06								-5.17228e-05				-5.59178e-05			0.0016418			-4.02444e-05			-0.00114789	-0.00108406	3.00562e-05	5.86295e-06		-0.000433453		-0.00197245		-1.85251e-05								-1.4229e-05	-0.000181297	9.82228e-07	-0.000105721		6.1574e-05																8.76256e-07																						4.77108e-05		0.000230195	0.000119134	0.0024897		-0.000331773	3.02251e-06	0.000176724									-0.00018444	0.000326694															-0.0152616	0.0012589	-0.000280203								0.000109025	-0.00385397	0.00231873	0.000503404		0.00136697	2.79136e-05																				-1.85205e-08	8.1621e-07		-0.00119553	0.000129718	-1.21591e-05
Mpp6	-9.3017e-05	-0.00910984	0.000223332	-0.000249299	0.00261415	-0.00125926	0.000793338	0.0028135	0.00146801	-0.00128363	-0.00058916	-0.00239749	-0.00428704	-0.000402951	0.00456089	-0.0012687	0.00124	-0.00501654	0.00194511	-0.0040431	5.88701e-05	-0.00431876	-0.000395144	-0.000434988	-0.00568562	-0.00127637	0.00136747	-0.00287229	0.000726025	-0.000972369	-0.000824426	-0.0100535	0.000660913	9.58274e-05	0.00118627	0.00132003	-0.0027719	0.000692601	-0.00243672	0.0104279	0.00282329	-0.000169578	-0.00137311	0.0022141	0.00107083	-0.000828536	-0.00247673	-0.00479842	0.00157519	0.000676905	0.0160106	0.019806	0.000493203	0.00156935	-0.000382587	0.00142767	-0.000551364	0.000842059	-0.00144604	-0.0010449	-0.000932338	0.00258391	-0.000893218	0.00473739	0.00442281	0.00874849	-0.00524178	0.00165489	-0.00504247	-1.60937e-05	0.00101369	0.000956016	-0.00388826	7.26544e-05	0.000448963	0.00111823	-0.00225703	-0.00206789	-0.00097588	-0.00107653	0.00191581	0.00365188	0.000571138	0.000357764	-0.00464183	-0.00875065	-0.00437439	0.00104084	-0.00204971	0.000357433	0.000477586	0.000993891	0.0030098	0.00089175	-0.000403737	-0.00886563	0.00205827	-0.00465244	-0.000154436	0.00207603	0.000399475	-0.00126556	0.000176211	0.000324858		-0.00394426	-0.00145944	0.000414335	0.000567517	-0.00024974	-0.00100261	-5.54272e-05	0.000325698	-0.00478268	0.00416432	0.00307232	-0.0047796	-0.00531905	-0.0015673	-7.58677e-05	-0.00937305	0.000788708	-0.00585513	0.00284874	-0.000470795	0.000891555	-0.00775195	0.000382135	-0.000265959	-0.000115198	-4.82552e-05	-0.0011226	-0.00425294	-0.00199389	-0.000492558	0.000480676	-0.00445743	0.00213871	0.00414455	-0.00121262	-0.00197948	0.000477565	0.000610319	0.00387118	0.00121358	-0.000110003	-0.000891512	-0.0027184	-0.000106552	-0.000158448	-0.00128977	0.00099621	0.000190649	-0.000172434	0.00170258	0.00404415	0.00299143	0.00187625	0.00377725	-0.00672864	-0.00582623	-0.00358733	-3.45361e-05	0.00136363	0.00132282	-0.000309365	-0.000747528	0.00225043	-0.00613796	-0.000301286	0.000357564	0.000306737	0.00374781	-0.00422565	-0.00161283	-0.00314593	0.0021058	0.00465102	-0.0094278	-0.000985177	-0.00113177	0.000217312	-0.00808743	0.00342416	-0.00915956	-0.000473905	-0.000132659	-0.00155749	-0.00989037	-0.00275559	-0.00130875	-0.00107664	-0.000919763	-0.00310967
Dfna5	0.000446378	0.0102758					0.000372466	-0.000477142	-0.0016968	-3.02491e-05		0.000921082	0.000196364	-0.00041682	0.0017542		0.000495395		-0.00351854	8.44402e-05	0.000998275				-0.00360783	7.02981e-05			6.44523e-05	-0.000724872	-0.00321045		0.000328117	0.00021276	-0.000115278	7.40959e-05	-0.000861655		-1.84855e-06	0.000798213	0.000102644	-0.00041974		0.000105148	-0.000198663			0.000903559	-0.0001549	-0.000849733	-0.000365527		-0.000620493		-0.000174356				-0.00198757	-0.000355044	6.67027e-05	0.000150678		0.000108958		-0.00035562	-0.00233617	0.00238211	0.00062325	0.00019211	0.00108295		0.000311816		5.87669e-06	0.000134921	8.76438e-05		9.05823e-05	2.77111e-05	-4.29469e-05	7.84703e-05		-0.000263347	-0.000201129		-0.000217429	-4.23461e-06	0.000309043				-0.00142756	6.51932e-06	0.000233038		0.000157152		-5.9889e-05	8.56242e-06		0.000105723	0.00300332	-0.000353719			9.34733e-05		0.000211308		0.0018908					0.00175402	-8.31986e-05	0.000811893			0.000112021		9.97411e-05	0.000230913	0.000210984	-7.32798e-05	-0.00207009	2.41021e-06		2.90586e-05	-0.00130587	-0.00240079	0.000202552	0.000344998	-0.00433816	0.000990279	0.000758695	-2.13022e-05		0.000202212	0.000119747	-0.000430249	-0.000145132	-0.000737221	0.000291159	-0.00243175	3.37259e-05	-2.79071e-06	0.000277492	-1.62089e-05	-0.000227262	-0.00148234	0.0010279	1.17951e-05	0.000764125	0.000731667				-0.00122623	0.00109145	-1.85198e-05	-0.000265895	0.000216362		1.26824e-06	-0.000338545				0.002477		4.01809e-05			2.45959e-06		0.000606962	0.000562414	-7.31874e-06	0.00016338	9.12623e-05		-0.000115794	0.000561291	-0.000364278	2.4751e-05		-2.00192e-05		-6.13259e-05	-0.000180395	9.29506e-06
Osbpl3	0.000132362	-0.00168188	0.00104315		0.0023671		-0.000948693	0.000119152	6.06542e-05	-0.00417557	-0.000327272	2.7708e-05	0.000415829	-0.000139119		-0.00376472	-9.68077e-05	-0.000298332	0.0023495	4.035e-05	0.000627899		0.000113406		-0.000211713	-0.000636894	3.03972e-05	-0.0117423	0.000121761	3.75801e-06	-0.000777349	-0.00401258	0.0019324	-0.00741878	1.70918e-05	7.2342e-05	-0.000876013	-0.000874637	-0.00684307	-0.000928449	-0.00627539	-1.66001e-05	7.99885e-05	0.000225639	-0.00136897	-0.000150427	0.00245012	-0.0126238	-0.00030887	0.000143755	0.000646402		0.00163132	0.00229176	0.00124422	-0.000385603	-0.00247032	0.000282105	-4.51889e-05	-0.00161847	0.00223103	0.000693051	0.000743532	0.00303751	-0.000687239	-0.00506476	0.000306745	0.00570643	-0.00256962	-0.000210322	0.000126884	0.000637094		0.00103801	-7.75583e-05	-5.2625e-05	-0.000652256		-0.000586931	0.000186111	0.0127743	9.40609e-05	0.002118	7.49657e-05	6.1937e-05	-0.00506108	0.000816955	0.000313357	0.00137671	0.00156827	-0.00213851	0.00437387	-0.00017543	-0.000807578	7.77469e-05	-0.00101687	0.000390442	-6.97264e-05	-0.000149719	-2.73195e-06	0.00268427	0.00019564	1.43501e-05	0.0005522					-0.00287016	0.000591709	-0.000111972	-0.00459568	-0.0133444	-0.027769	0.000120529	2.03508e-05	0.000549227	-0.00018816	0.000146734	0.00176404	0.000400054	0.000388115	0.00265189	0.000744811	0.000415178	-0.00718487	-0.00209229	-0.00399766		-2.14518e-06	-2.53485e-05	-0.00250163	0.000182192	-0.000701149	-0.00325714	1.24047e-05	8.15558e-05	-0.000289033	0.00236549	-0.000842903	1.69792e-05	0.00378198	-0.000211599	0.000214897	0.000757355	3.51797e-05	-0.00099975	0.000658604	-0.00380079	-0.000706491	-0.000602336	-0.00288523	-0.000119467	3.31843e-05	-0.0224237	1.97526e-05	0.000925812	-0.000162319	0.000221094	-0.000633369	-0.000340963	-0.00410978	-0.000752732	-0.000480865	-0.00647551	0.000176875	0.00151274	0.00310725	-0.00769873	0.000909471	8.91475e-05	-0.00113009	0.000460429	-0.000134537	0.00121569	-0.00111091	0.00064892	0.000100165	-0.000624044	0.000554292	0.00012209	3.28392e-05	-0.00651055	0.000216926	0.000546521	-0.00290851	-0.000396291	-0.00149002	-0.00499006	-0.00464174	-0.00119058		-0.00330556	0.00550489
Cycs	0.0067535	0.00689965	0.0213385	-0.000556072	0.000569921	-0.00421377	0.00648124	0.000529038	0.00402239	0.00663962	0.0114238	0.00263769	0.00649528	0.000347326	0.00377767	0.0212015	0.00348936	0.00688423	0.00052327	0.0091601	0.00960358	-0.00450593	0.0255103	0.0116712	0.0130858	0.00967444	0.00429912	0.00319157	0.013164	-1.94177e-05	0.00144063	0.00177357	-0.0328837	-0.00140797	-0.0016039	0.00147778	0.00337724	-0.014892	-0.00262124	-0.0561168	0.00643331	-0.00540479	-0.00622841	-0.00537018	-0.00379649	-0.00790999	0.00879324	-0.00802357	-0.0207683	-0.00396018	-0.00705382	0.00655404	-0.00639691	-0.00756827	-0.00548956	-0.00627528	0.00679418	-0.00346805	-0.00899594	-0.011831	-0.00286824	0.00456984	-0.00363822	0.00496151	0.00115377	0.0217021	-0.00457604	0.0111491	-0.00552281	0.00766057	-0.0084625	0.00683111	-0.0111407	0.00495739	-0.000554011	0.000865197	-0.00431621	-0.00332328	-0.00350693	-0.00453124	0.00701298	0.0235937	0.00135641	-0.00393831	-0.0109872	-0.013391	0.0021592	0.00129844	0.00551484	0.00318687	0.00381378	-0.00382886	0.000334088	-0.00342095	-0.00449411	-0.00788488	0.00125933	0.00317936	-4.0467e-05	-0.00463107	0.00125341	0.00285711	0.00305284	-0.00479889	0.00215442	-0.000319589	0.00470088	0.00338837	0.00401811	-0.000865658	0.00207198	-0.00166301	0.00497555	0.006439	-0.00145231	0.00616004	0.00176678	-0.01216	-0.00322132	-0.00323155	-0.0180348	-0.0112796	-0.0141357	-0.00849609	-0.0116149	0.0203375	0.00547406	0.0119711	-0.00160773	0.00554028	0.000366751	0.00829285	-0.00518612	-0.00771095	0.0044878	0.0053163	0.00521817	0.00579704	0.00869593	-0.00183683	-0.0046602	0.00759168	-0.00450931	0.00572459	-0.00318065	0.00397643	0.00226042	-0.00386215	0.00360255	-0.00605232	-0.0115873	-0.00553194	0.00114933	0.00303186	0.00639458	0.000555681	-0.00303509	-0.012004	0.00828933	0.0010506	-0.00538778	0.00459495	0.00521893	-0.00439431	-0.0108336	0.000349797	0.00119872	0.00364248	0.00283715	-0.000194881	-0.00321066	-0.00403759	0.00450035	0.00401132	0.00211946	-0.00471334	0.00609969	0.00935693	0.00175986	-0.00198464	-0.00146436	0.00487812	-0.0237889	0.00926935	-0.00387492	0.00135115	-0.00347625	-0.00148785	-0.0118454	-0.0114648	-0.00655165	-0.0246065	0.00770747	-0.0108528
5430402O13Rik								4.79426e-05	1.98451e-05	-0.000275946	1.08903e-06		4.85611e-05	-5.54849e-05	0.000104724	0.000100968	-0.00010882		-0.000781458	-0.00160937	7.64134e-05				0.00165002	-0.000262046				0.000176046	9.62092e-05			-0.000121304	-2.53356e-05	-0.000500592	-0.000392351			-5.47349e-05		0.000174674	-3.21453e-05	6.71366e-05	3.33118e-05			-0.000185651	-0.000854308	8.56631e-06				-0.000263742		-0.000442566		-0.000885401		0.000172256	0.000112162	-0.000460746		0.000150187		-0.000140825	0.000475407	7.05225e-05	5.24486e-05	-3.32004e-05	-5.24215e-05	-0.000162906			-1.22611e-05	0.000100654	-0.0002118		-3.77005e-05			0.000156436		5.97314e-06	-0.000124547			3.7699e-05						7.85422e-05	9.87943e-06	0.000232901	0.000246428		-0.00199218	0.00030957				3.73179e-05					-0.00934411	0.00908707	0.000366706						0.000126914		0.000112125	-9.61671e-05	7.21784e-06		4.47948e-05	9.65603e-05	7.89852e-05		-8.36255e-05			0.000382741	-2.80183e-05	-0.000287624	1.56569e-05	0.000201493	-2.69047e-05	0.000133869	-0.000504035	0.000234933	0.000542633	7.02415e-05	7.89641e-05	0.000128526	2.02914e-05		0.000127855	4.8593e-05	-2.67847e-05			-2.57575e-05	-6.0216e-05	0.000596852	-0.00211398	0.000157239	0.0011668			0.000291063		3.14459e-05	0.000435024	0.000318545	0.00034173	-8.0507e-05		-8.46486e-05	-1.45681e-05		0.000128489	-5.65838e-05	0.000204943		-0.000498978		-0.000112308	0.000208884	-0.00369565	1.55935e-05	0.000175614	-0.00030889	0.000243779	-0.000256044		-0.000269635		-0.000233421	-1.62733e-05		-0.00299542	-0.000535641	4.25253e-05
4921507P07Rik	0.000847122					-0.00621686			1.00734e-05	-0.00012231	4.75695e-05			0.000102139	0.000194822	-0.000438621	-2.73081e-05		-0.00148607	9.73218e-07	-4.51613e-06				0.000690222	-1.54645e-05			0.00206203	0.000385095				-0.000977372	-5.59732e-05	-6.73074e-05	1.13972e-05			0.000133297		0.000687044	0.000171	-0.00016903			0.000410176		-8.38764e-05	9.66532e-06			-0.000183147	5.19373e-06	-5.27555e-05				-3.67169e-05	-3.93183e-05				-0.000325979		-0.000403142	-0.000719415	0.000153631	-0.000620263	0.000163762	-0.000225529			-5.61351e-05	0.000179155	2.98228e-05	3.51709e-06		1.56468e-05	0.000172235					-4.16757e-06			7.25449e-05							2.18502e-05		1.79423e-05		1.92954e-05	0.000215402									0.00104242						0.00096862		1.01719e-05			3.59417e-05	-8.10774e-05	0.00099583	-0.000494745				-0.00189217				-7.5747e-05	0.00088513	5.00912e-05	7.85703e-05	-0.000125807	4.57579e-05	0.00052688	0.000161725	-2.84258e-05	-0.00061961	5.83143e-06	1.51448e-05	2.14056e-05			-5.3823e-05	-3.74916e-05	0.000140617		5.55704e-05	-4.91539e-06	0.000307445	-1.67999e-05	3.81983e-06	-0.00210016			-0.000370444	0.000362625	1.61664e-06	1.07138e-06	3.42375e-05	6.31977e-05	9.11474e-06		9.61664e-06		0.0013817		-0.000318108	0.000104086		-0.000182037		3.64583e-05	0.000207333				-5.74376e-05	-9.83683e-05		0.00257688	0.000196311		1.26674e-06	9.51717e-06		0.000303381	-0.00407378	0.000233691		-1.64628e-05	0.000136588
C530044C16Rik									-1.61958e-05						-0.000343092															-0.000153821						2.87112e-05						0.00021819																								-9.73888e-06									-0.000125092		7.42962e-06			-0.000301989																																					-0.00039796				-2.19415e-05																					1.07443e-05									5.10944e-05									6.85038e-05			-5.83939e-05																							1.38627e-06
Nfe2l3							0.000497334		-0.000721104	-0.00522776	-0.00204687	0.000107467		-0.000186959	0.000897602	-0.00256253	-8.21458e-05		-0.000726036	-0.000558323	0.000167782				-0.0010379			-0.00489756	-0.00769609	-0.000166082	-0.00117288		3.50272e-05		0.000152364	6.90842e-05	4.05874e-05										0.000306291			-0.000127607		0.000788923		0.000253557	-0.000713742	0.000115238		4.80989e-05	-3.43267e-05	-0.000226781	0.000151664		-0.00187194	-0.000506345	0.001757	2.77848e-05	-0.000388449	1.83221e-06	0.000375208	-0.000238431	-0.000795274				-4.24194e-05	5.00013e-05	7.93651e-05		4.57126e-05	-2.96327e-06					6.66214e-05	-0.000128255	0.000201083								3.90271e-05	0.00320565						0.000114028											0.000139716		-0.000791129	-0.00213105	-3.82326e-05	9.39714e-05		5.69628e-05	0.000352698		0.000292328	-0.000349312	2.00898e-05						-2.18413e-06	-0.000111381	-6.68255e-05		-0.000187518			-8.77602e-05				0.000292707			5.082e-05		6.23586e-06			-1.03062e-06	-1.6916e-05			1.91739e-05	-0.00210915			-0.00107093	-0.00192296	-0.00149516	-0.00522499	-0.000563769	0.000512375	-0.00127296	0.000698375	7.63317e-06				3.99389e-05			-9.44685e-05	0.000847248						1.4099e-05			-0.00617207	7.007e-06		-0.000155835	-0.000185364		-0.00454376	0.000260431	1.54359e-06		-1.94334e-05	0.000141236
Hnrnpa2b1	-0.00483718	-0.0193955	0.0181075	-0.0109307	-0.00881682	-0.0248788	-0.0151133	-0.014514	0.000680269	0.000594	0.00336389	-0.00147478	-0.00981368	-0.00961105	0.000265757	-0.00403684	-0.0113594	0.00370787	-0.0333876	-0.004581	-0.00705511	-0.0682664	-0.0185446	-0.0154268	-0.0181874	-0.0292961	-0.0016463	0.00319507	-0.00530834	-0.00725459	-0.00991234	-0.00682184	-0.0104551	-0.0151808	-0.0133856	-0.00964111	-0.0114644	0.00553476	-0.0104102	-0.00578231	-0.00811484	-0.0010809	-0.00196251	-0.00388786	-0.00874656	-0.00222287	0.0112645	-0.00280963	-0.000821575	-0.00236692	-0.00934603	-0.00256785	-0.00631457	0.00350701	-0.00687705	0.00269448	0.00320533	-0.00182747	-0.00106794	-0.00152973	0.0020462	-0.00273261	-0.0146967	-0.00124697	0.0103528	0.00843979	-0.0101916	0.00243571	-0.0103817	0.000186453	-0.00524948	0.0026769	0.00884234	-7.01538e-05	0.00322431	0.00100913	0.00613014	0.00123923	-0.00418313	0.00277918	0.00619042	0.0277484	0.00752147	-0.000176816	-0.00167951	-0.0136868	-0.0081047	0.00225605	0.00140796	-0.00108695	0.0019423	-0.00725532	-0.00622691	-0.00471534	-0.0034575	-0.0113585	0.00667967	0.00114121	-0.00175355	-0.00154622	0.00839872	0.000969918	-0.00268343	-0.00763655	-0.00022322	-0.00328741	-0.00634812	-0.00293599	-0.00982329	0.00310207	-0.00264333	-0.0242063	-0.0082609	0.00468109	-0.00972997	0.000788067	0.00161957	-0.00913139	0.00932735	0.0134493	-0.000780135	-0.00630312	0.00672447	0.00534001	-0.0015758	-0.0178632	-0.018023	-0.00155625	-0.0419576	-0.00120122	-0.00505734	-0.0171519	-0.0112442	-0.00649296	-0.0145382	-0.00643961	-0.0198765	-0.00573253	-0.0083626	-0.00708284	-0.00256575	-0.00833397	-0.00508233	-0.00557204	-0.00594424	0.00409635	-0.00928243	-0.00749059	0.00468758	-0.0210241	-0.0155858	-0.0139124	-0.0241419	-0.00011165	-0.00651045	0.00179411	-0.0228227	-0.0206532	-0.0273498	-0.00951253	-0.0125465	-0.0217734	-0.0165385	-0.024367	-0.00924258	-0.00490851	8.87138e-05	0.011092	0.00117335	0.000407414	0.021827	-0.00449539	0.00189964	-0.00536618	-0.00291844	0.00690991	0.00388575	0.0175856	-0.0118487	-0.0153279	-0.00517326	0.00901398	-0.00557817	-0.000429239	0.00234528	-0.00336656	-0.00399024	-0.0217569	-0.0146745	-0.0312392	-0.0296094	0.0116834	-0.0143652	-0.0547316
Cbx3	0.00183779	0.00673663	-0.00171731	-0.00302264	0.00625633	-0.00308976	0.00638789	0.00159065	-0.0153906	-0.00394101	-0.00968313	-0.0058326	-0.0020958	-0.000903429	0.00102444	0.00139193	0.00103925	0.000709902	-0.00539664	0.00213515	0.00167145	0.000144877	-0.00187081	0.00814922	0.000110865	-0.00242297	-0.000164496	0.00545738	0.00246019	0.000978995	-0.000135045	0.00305077	-0.000685491	0.00219854	0.000498263	0.000639051	0.000111489	0.000899932	0.00260835	-0.00109275	-0.00228905	-0.00340749	-0.00761642	-0.00398023	-0.00601012	-0.00408485	-0.00392354	-0.00146749	0.000118079	-0.0070422	0.00128669	-0.00699185	-0.00752041	0.0037814	-0.00438726	0.00444014	-0.00725734	0.00139524	-0.00673325	-0.00355111	0.00108686	-0.00104302	1.29266e-06	-0.00549988	0.000542084	0.00440928	0.000193823	-0.00145171	0.00375558	-0.00334285	0.00294273	-0.00633494	-0.00151669	-0.00988166	-0.00396174	-0.00227319	-0.00629015	-0.00519847	-0.00655478	-0.00279989	0.00294034	0.00566016	0.000204489	0.0118831	-0.00466071	0.00535259	-0.0100318	-0.00303766	-0.0138279	-0.00496611	-0.00906426	-0.0105231	-0.00038899	-0.00765545	-0.00963118	-0.00434468	0.00217473	-0.0031812	-0.013554	-0.0055366	-0.00507244	-0.00455657	-0.0108273	-0.00507446	-0.00366429	-0.0076642	-0.0268176	-0.00867988	-0.00953556	-0.0179353	-0.000439842	0.00245346	0.000983432	0.00444346	0.00370899	0.0035129	0.00294712	0.00117621	0.00407128	0.00958005	-0.00640054	0.00488478	0.00514978	0.00474568	0.00600818	0.00248882	-0.0102044	-0.00197787	-0.00725346	-0.0100749	-0.00227086	0.00189432	-0.0082005	-0.0061139	0.000755493	0.00135251	-0.0122616	-0.00245073	-0.00144374	0.000103756	0.000665159	-0.00737925	-0.0047076	-0.00316315	2.0822e-05	-0.000668725	-0.0034834	-0.00126731	-0.00968985	0.00202874	-0.00419657	0.00319181	0.00384814	0.000298188	0.0021828	0.00922678	0.000352578	-0.000101736	-0.0103515	0.00110922	-0.00191466	0.0016104	0.00520502	-0.000274624	0.00417758	0.000195521	-0.00519666	-0.00247903	-0.000874858	-0.000417788	0.00657488	-0.00182426	0.00056239	0.00599548	-0.00264879	1.09214e-05	-0.000256202	0.00832125	0.00478914	-0.0168042	0.003194	-0.00322453	0.00182088	-0.000357036	0.000528082	-2.79399e-06	-0.00058168	-0.0118391	-0.0181441	-0.0143329	-0.020407	0.00928115	-0.00486158	-0.0188981
Snx10	-8.6074e-05	0.000506046	0.0029746	0.00246894	0.00200682	-0.00545116	-0.0020061	-0.00122251	0.00060543	-1.35438e-05	-0.0012974	-0.00331888	-0.00628208	-0.00561795	-0.00876627	-0.00465193	-0.00256961	1.69443e-05	-0.0114773	-0.000672292	-0.00416223	-0.000392387	-0.0046887	-0.000242152	-0.00971062	-0.000862518	0.000629697	0.00564841	-0.00371052	-0.000386119	-0.00425727	0.00146373	0.000144341	-0.00103164	-0.0022035	-6.02527e-05	-0.00581438	-0.000952253	-0.00407905	0.00137493	0.00192823	0.0014377	-0.000111357	0.000552167	0.00186533	-0.000402013	0.0016548		-0.000760605	0.000655339	0.000587843	-0.00680459	0.000628912	0.00110984	0.00206181	-0.00276968		0.000128312	-0.000255663	0.00120834	-0.00774776	0.00162703	-0.0284118	0.00162831	-0.000525004	0.000110491	-0.00207211	0.000734945	-0.00160701	-0.00084435	9.96939e-05	0.00107672	-0.000447932	0.000547123	0.00282506	0.00197415	0.00128525	0.00209229	-0.00196526	0.00240779	-0.00139318	0.0088037	0.00191795	0.0020418	-0.0076078	0.00276004	-0.00096545	0.00139469	0.00019137	0.00178897	0.00157609	0.000616134	0.000316174	-0.000487134	0.00190982	-0.000642957	0.000892232		0.000360143	0.00289048	-0.00763906	-0.000447021	-0.00773781	0.00240249	0.000481621	-0.00129237	8.40376e-05	-0.000502569	0.000882897	-0.000480094	-9.90443e-06	0.00246475	0.00151879		-0.00605575	-0.00529146	-5.82068e-05	0.00625266	0.00074511	0.00152057	0.00201919	-0.013751	-0.000145263	0.00191865	-0.0101813	0.00353579	-0.0101482	-0.00376308	-0.00931707	0.000201774	-0.00329029	-0.0013028	-0.000383745	-0.00238574	-0.0132842	0.000483018	-0.00182266	0.000991606	-0.00707074	0.000120683	-0.00120958	0.00280555	0.000576458	0.000705258	0.000989474	-0.00255118	-0.00606993	-0.00291185	-0.00588804	-0.00582309	-0.0132775	-0.00835408	-9.23853e-05	-0.000450631	-0.0102569	0.00228404	0.000434778	-0.00062192	-0.00595698	-0.00292245	-0.00183594	0.000180769	-0.00294354	-0.00351362	0.00927264	0.00108415	0.000914884	0.00151784	-0.000120361	0.000830244	0.00189515	-0.00107889	0.00341484	-0.00464273	0.00225292	-0.00325653	0.000527806	0.00238768	-0.00396528	0.00103481	0.000385931	0.000368714	-0.00928122	0.000270891	-0.0143707	0.000313014	0.000300369	-0.00135481	-0.0023934	-0.00735842	-0.00184455	-0.00212886	-0.0114447	0.00504308
Skap2	-0.004632	0.00602656	0.00323427	-0.00474188	-0.000296572	0.00318729	0.000347838	-0.0212559	0.000686487	0.000247939	0.00309296	0.00510322	-0.00153785	0.00117305	-0.00112102	-0.000100991	-0.00236893	9.01436e-06	-0.000509192	0.00578349	0.0010919	-0.000667202	0.00276493	-0.0115302	-0.00927773	-0.00303092	0.00552572	0.00736877	0.00528638	0.00328727	-0.000187618	-0.00358232	-0.00171192	-0.00193533	0.000120526	0.000774796	-0.00279351	0.00159612	-0.00028106	0.00181724	0.000795206	0.00116976	0.00157293	0.000881559	0.0028298	-7.41751e-05	-0.00211502	0.002421	-0.000475051	0.000453607	0.00102216	-0.00250971	0.000576794	0.00349139	0.000809795	0.00199396	0.00215712	0.00227389	0.00355707	0.000954353	0.000510358	-0.00405111	0.000431509	0.00291201	0.00838288	0.00230256	0.00281894	0.004681	0.00326617	0.001652	0.00391231	0.00280535	0.00184521	0.00123524	0.00173805	0.00420199	0.00147414	-0.000760748	0.00101643	0.00182172	0.00651951	0.0118354	0.000900307	0.00210641	-0.000695299	0.00101383	0.0011695	0.0027383	-2.89117e-05	0.000230906	-0.000356337	0.00114748	-0.00310694	0.00314293	0.00042937	-0.00112629	0.00332299	-0.00677429	-0.00197562	0.00132577	0.00183619	0.00367629	0.00364561	-0.0019716	0.0103622	0.00411845	0.00133934	0.0030461	0.00142708	0.000744189	0.00528917	0.00567441	-0.00216073	0.00131838	0.00156292	-0.0020097	-0.001685	-0.00678317	0.0030322	0.00116379	0.00156406	-0.00160833	0.000929733	-0.000808815	-0.00212498	0.00527455	-0.00466926	0.00832586	0.0193102	0.000764137	0.00136223	0.00113121	-4.93767e-05	-0.00138232	-0.00253598	0.00164722	-0.00544401	-0.000111546	0.00117179	-0.000595537	-0.00117737	0.00332341	-0.000462228	0.0073973	-0.00205449	-0.00301275	0.000276076	0.00179514	0.00222399	-0.00306095	-0.00102889	-0.000282142	-0.00457157	-0.000164899	0.00150607	0.00331653	0.00238167	-0.00569258	-0.0122684	-0.00432635	-0.0043139	-0.00516449	-0.00616229	-0.000901137	0.0108777	0.00177943	-0.000511327	0.00170719	-0.00134067	0.00134313	0.00286954	-0.00681779	0.00412798	-0.00841632	-0.000718391	0.00127754	0.00543478	0.00521481	-0.00200565	0.00121045	0.000856728	0.00085907	-0.0188266	0.000692037	-0.00960743	0.000204981	0.000162044	-0.00147356	-0.00441469	0.00531035	-0.00308932	-0.0405564	-0.0136102	0.0122417
Hoxa1						-0.00133293			1.1605e-05	-3.04387e-05				5.68941e-06															-6.81121e-06	0.000132455					-1.37256e-05	7.91641e-05	0.000278043						0.000124742	5.03529e-06	0.000788401			-6.65711e-05	-2.39671e-05	1.22936e-05				0.000120709		0.00015262		3.7639e-05	0.00389901	-8.99099e-05	-0.00101764			2.86111e-05	0.00103126	0.00265164		0.000799643	-2.46384e-05	-0.000162593	3.25946e-06				0.000125731	1.73035e-05	2.20306e-05			-0.000597288		0.000119719		-0.000189723									-0.000591769		-0.00037249		8.07433e-06		-0.00308675						-0.00148953		0.000464941	-0.00181637							0.000121003		-5.63373e-05					-0.00028172			-0.000535725										0.00018467			2.90323e-06									2.16894e-05	0.00150784										6.58267e-05		3.90512e-05		-0.00160861	-6.66551e-05	0.000109281	3.78122e-05								-2.01633e-05																0.000365814		1.72432e-05
Hoxa2	-0.000687724	0.000190107				-0.000240849			9.04696e-06	-4.9398e-05	0.000184511			1.03524e-06									-0.00151717		6.665e-05	3.03829e-05			0.00191778	-0.000264712					0.000132451		-3.95015e-06					3.17686e-05	6.54956e-05	-9.00003e-06		-0.000557036		-0.000206213	1.5049e-05	0.000160856	-0.000504489			-0.000475794	0.000910975	-3.58948e-06		6.71317e-05	0.000181362	-6.76564e-05				-1.568e-05		-0.000118824		-0.00163655	-0.000296405	-8.44753e-05	-0.00182656				-3.91744e-05	-4.62901e-05	2.40604e-05		4.09819e-05	-0.000855093		1.41067e-05		-0.000427769	8.60358e-05					0.000429892			-0.000621341		0.000158142		2.48799e-05		-5.73049e-05						0.000387822		-0.00863308	0.00152675		0.000960949							-0.000306188					0.000602911			-6.29306e-05									7.16378e-05	0.000118957							4.43266e-05						0.00338528								0.000199393		0.000390714		-0.000344685		0.00027819	0.000671749	0.000249989	-0.0191332	1.33998e-05																							-0.00200448	-0.00518671	-0.0012087			0.004855
Hoxa3	-0.00143518	0.000239584				0.00154929	0.00144343		0.000330622	-0.000543936	0.000253195			-1.39441e-06			6.52216e-06						0.00651863		-5.68664e-05	-1.16602e-05			0.0042584	-0.000508676					0.000132088	2.93643e-05	4.80886e-06					2.82065e-06	-5.7072e-05	-1.78808e-05		-2.62936e-05		0.000644332	0.000603237	-0.000713547	-0.00131884	0.000381508	-0.00038998	-0.000510795	1.00353e-05	-0.000960378		-5.52291e-05	-0.00316781	0.000301997		2.05599e-05		-0.00331633	0.00193942	-0.000619385	-0.00353593	0.000969952	-0.00279669	-0.0011962	0.000861064				0.00019309	0.000160916	2.53141e-05		0.000229977	0.00120501	0.000240265	0.000138496		0.000792171	-1.41172e-05			7.96834e-05			-0.0002351		-0.00277168		-0.000660934		1.50889e-05	0.015798	-0.00372996			-1.19317e-05			0.00247193		-0.00274323	0.00310997		0.000724528					0.00039598		0.000513578					0.000778401		0.000222322	-7.50337e-05						-5.24192e-09			0.00020762	0.00106636			-0.000846298				8.27534e-05	7.67657e-06		0.00011447		7.01999e-07	0.00172579			-7.87346e-08					-0.00625114		-0.00054153		-1.7721e-05		0.00089315	0.0014159	0.00036953	0.00153183	3.62253e-05							0.000100422					9.41364e-05						2.49821e-07					-0.00142315	0.00278629	-0.00245965		-2.81661e-05	0.00508384
Hoxa4	0.000154909	-0.000143467				0.000840677	-0.000963112	-3.34305e-05	8.80713e-06	-3.75583e-05				1.63144e-07			6.28627e-05						-0.000100473		-0.000543191	0.000176985				-0.000677463					9.59214e-05	1.97923e-05	4.22921e-05					-6.05001e-05	-0.000213516	1.40498e-05		-0.000144114		0.000327391	-0.000137306	-8.31783e-05	-0.000412743		0.000354387	0.00023992		4.444e-05		0.000124593		0.000303454				-0.000363629	0.00300987	4.74084e-05	0.000291898	0.000374032	0.000216764	0.000440333	-0.000538921				0.00025276	-2.2789e-05	-0.000163474		9.20734e-05	0.000200202	-3.71929e-05	0.000481548		-0.00280424	-7.91982e-06								0.00117523		-0.00103766				-0.00141061	1.13171e-05					-0.000161762		0.000245482	-0.00523868		0.000260826							0.000495159					0.000521781			-0.000259842								-0.000185215	-0.000158571	-0.000409032		0.000434428	1.7453e-05				2.45655e-06			7.84343e-05			0.00108537								0.000142822		0.00065274		-9.14217e-06	-3.93655e-05	0.000640999	0.000568368	0.000275589	0.000351226	8.94669e-06																		-1.01325e-07					-0.000418622	-0.000124475	-0.000127004			-0.00288775
2700086A05Rik	-0.000685144	0.000880075						-0.000379942	-1.54923e-05	1.01948e-05				1.3277e-06															0.000336914	-0.000130386					-0.000569926													0.000237219	8.8845e-05	0.000153229	0.000287785		4.51333e-05		0.000985776	0.000205554		0.000234809	-0.00110047	-2.83515e-05	-6.1675e-06		-0.000746968	0.00059606	0.00322341	0.000176323	0.00183048	0.00225251	-0.00198145	0.00574262	0.000111636				8.77391e-05		-7.71402e-06		-2.70632e-05	6.60371e-05				-0.00301853											6.23342e-05				6.28546e-05												8.12153e-05				-0.00270448		-0.000156388			-1.04788e-05				-0.000119476	6.71058e-07		-2.94732e-05							-3.27376e-05	-0.000603391		4.42503e-06	-0.000624327										3.92282e-05										-0.000998266		-5.22029e-06		-0.000671148	0.000432065	-0.000248377	0.00225798	-4.40298e-07				-0.000104666								4.41995e-06		-2.68378e-05				4.81246e-06		2.0979e-07					-0.000152309
Hoxa5	-0.000639808	-0.000945034				-0.00454537	0.00539463	1.4686e-05	0.000528789	-0.00126905	0.00385152			1.05542e-06			8.76149e-05			-1.39302e-06			-0.0108733		0.000828834	-0.000389036			0.00302541	-0.000865436	0.000467035		-9.31675e-05		0.000464436	0.000126063	-2.81398e-05					-4.88111e-05	0.000356884	-6.04966e-05	3.25797e-05	1.28612e-05		0.000527911	0.00241652	-0.00156848	0.00493587	-0.00137732	0.00437716	0.00119426	-0.00296793	0.000576767	-0.00139958	-7.09418e-05	-0.00302349	0.00219137	0.000209461	-0.000155243		-0.000980756	0.00466532	0.000290577	0.00941197	0.00168721	-0.00235241	-0.000588908	0.00120464	0.000159144	0.000120394	5.14762e-05	-5.06413e-05	0.000103305	0.000132824		0.000520736	-0.00158744	-0.00127256	2.80508e-05		0.0014209	2.25893e-05		-0.000444372	-4.06775e-05	-0.00030598	0.000462759	-0.000691156		0.00930231	0.000390724	0.00154099		0.000381725	-0.00448876	0.0109258	0.000170456	2.14391e-05	0.000380681		-0.00093815	-0.0128808		-0.00862123	-0.00505893	0.00849997	0.00535762	0.000249582				-0.00108255		-0.000747895			-0.000115254	7.82623e-05	0.00147536		0.000189514	-0.000696054		3.83192e-07		0.00312546		3.42816e-06	0.000294342	7.72648e-06	0.000349312	0.00027337		0.000345573	0.000887133			4.40879e-05	0.00034245	9.55488e-05		0.00108611		1.11254e-05	-0.0126607	0.000491323		9.98253e-08			2.74783e-06		0.00670149		-0.000127662		-0.000310204	-0.000143753	0.00168743	0.00437433	7.00856e-05	0.00590859	7.48939e-05	-2.965e-05	-0.00085562		1.04962e-05			0.000156852	-0.000237338	7.14966e-05		4.87928e-05	0.000140639		-1.63192e-05			0.000341038	0.000106327		3.92633e-07	2.50049e-07		-0.000939923	-0.00799364	-0.0034744		-0.000185382	-0.00150223
Hoxa6	3.3361e-05	4.43819e-05							-3.10997e-05	-0.000105944	0.000501896			1.52406e-06															0.000241972	-0.000303979																		0.000192922	0.000221496	-0.000349073	-0.000863634	0.000977481	4.94182e-05	5.21822e-05	-0.000764666	0.000105862		8.76118e-05	4.43098e-05	4.336e-05				0.000338442	0.00082997	-9.54894e-06	0.000195527	3.19961e-05	-0.000451509	0.000101941	-0.000230487				-0.000133704		1.91725e-05		-8.95675e-05	-3.79732e-05													0.000456807		3.78431e-05				0.000137713																-0.00163345		5.68219e-06																	-0.00014053	-0.000109311			-2.82622e-05				2.04257e-06			-0.000365321			8.90343e-05										0.00012482		6.15234e-05		0.000108547	-0.00120606	3.81419e-05	-1.98418e-05	5.90789e-07							3.07343e-05				1.67124e-05			3.47084e-05						1.08398e-05	-1.2235e-06
Mira	-0.00115684	0.000338812				0.00416431			0.000435638	-0.000509827	-0.00142091			-1.03563e-05							6.99786e-06		0.000540729		-0.000606179	0.000407004			0.00271543	0.000739272			-0.000489795		0.000201237	1.86561e-06						-0.000132268	-9.10063e-05	-2.86372e-05		1.6766e-05		0.000468049	-0.00112818	0.000736905	0.00208206	0.00165092	0.00126415	-0.000855415	-3.14259e-06	0.000191214	0.000848491	0.00127465	-0.000837385	-3.32576e-05	0.000317493	0.00010755	0.0110924	-0.00152871		0.000383589	-0.000820885	0.00155576	0.00106358	0.000209914	0.00243572	0.000164719			-0.000121787	2.60475e-05	0.000222926		0.000174475	-0.000441638							-0.000125178	5.88691e-06					0.000221946		0.000184909		1.08816e-05	-0.00314367	0.00201324			0.000446308			-0.00225701	0.000672562	-0.000738419	0.00186098		1.94858e-05					-0.00147334		0.000418346				4.80992e-06	0.00150642	-3.29381e-06	0.000142613	0.000327789						6.36702e-06	0.000655513	2.88119e-05	-0.000812835	0.00110731	-7.16887e-05	-0.000278392	0.000444256	2.4124e-05			0.000301588	3.18682e-05		0.00104318		-9.44738e-06	0.000987909			5.41479e-08							0.00109028		0.000469956		0.00409354	0.00696477	0.0049305	0.00321765	1.55233e-05				-6.27986e-05			-1.95725e-06	4.24182e-05	8.15912e-09		-0.00166034	4.46002e-05		5.77703e-06		-4.67011e-05	-0.000988558	7.94755e-05		2.33778e-06	5.42699e-07		-1.09651e-05	-0.00186877	0.000916884
Hoxa7	0.000122964	0.00204159	4.22971e-05		0.000107728	0.00165604	0.000226226	0.000227295	0.000567905	-0.00111537	-0.000692359		2.29288e-05	2.08573e-05			6.64879e-07			-3.26412e-05		-0.000132699	0.000369843		0.000255479	0.00215741	0.000135492		0.00400337	0.000620645	0.000929205		-7.41149e-05		0.000532923	1.48193e-05	2.30854e-05					0.000222308	0.000568821	-1.46996e-05	1.20384e-05	-3.23989e-05	-0.00175717	0.0051386	0.0024185	0.00123266	0.00376101	0.0107803	-0.000628316	0.00116252	0.00158558	0.00204299	0.00304717	-0.00010277	0.00340761	0.00145347	8.49674e-05	0.000180331	-0.00227111	-0.00825686	-0.000721994	0.0013134	-0.00158247	0.00621654	0.00213512	0.00272582	0.000497908	0.000424774	9.83283e-05	7.14984e-05	0.00143262	0.000158778	0.000792595	0.000652188	0.000890908	0.00113219	0.000276592	-3.78928e-06					4.74975e-07	0.000134466	-0.000289666	0.000244472			0.00363338		0.000760923		0.000237389	0.00126307	0.00164697	0.000338224		-0.00126246			0.0132464	0.00650927	0.000471751	0.00184947		0.00134149	0.000452153	-0.000187887			0.00375143	-0.00189022	0.000218764		-6.05392e-05	9.60548e-05	-0.000207659	0.00447208	6.27138e-06	0.000381945	0.00124342			0.000260526	0.0036292		2.00292e-06	0.00211345	-4.21193e-05	-0.00293512	-0.000399927	-0.000210872	0.000658008	0.000247057		3.76733e-05	1.56898e-05	0.00158031	0.000335326	2.19616e-05	-0.000390569	4.59964e-05	0.000148858	0.00269001	-0.00352728		8.03276e-09			7.39405e-07				0.001849	0.00127411	0.000121049	-0.000107594	0.00710585	0.0112213	0.00420926	-0.0110587	0.000166202	0.000448562	-6.49392e-05		7.44124e-05	-0.0004119		0.000677239	0.00108709	2.46134e-05	-0.00013031	0.00142752	0.000564659	0.00159389	8.20487e-05	-3.84813e-05	0.000288535	-0.0026792	0.000483826		-3.81404e-08	-6.01574e-07	-0.00186945	-0.000109326	0.00117149	0.0088092	-0.000721389		0.00217365
Hoxa9	2.4584e-05							4.28935e-05	-0.00227494	-0.00224201	-0.00844598			4.52889e-06												0.000226819			-0.00200453	-0.00168152	0.000138655					6.31872e-05							1.40679e-05					0.000553117	0.000619147	0.00109225	0.002677	5.71899e-05	-0.00170077	-0.0021562	0.00147817	-0.00190604	-0.000545396	-0.000761753	0.000713205	0.000466216	-1.99606e-06	8.55987e-05	-0.000240652	0.000154978	0.002807	-0.000135704	7.27849e-05	0.00205031	-0.000231821	0.00108903	0.00197263	2.81506e-06			0.000167779	1.14756e-05	0.000155935		-0.000370955	-0.000221617	-0.000516713					-0.000978565	-0.000748626										1.55944e-05					9.23546e-06													0.000163708		0.000140168								9.60766e-05			-7.87574e-05		4.32191e-06	3.63368e-07	0.00181955	3.93604e-05	-0.00257622	-0.0067665	1.02902e-06	4.22072e-05	0.000111527	-0.000247693	-0.000174394		0.000313717	-0.000206745		0.000466775		4.27276e-05				1.42437e-08							0.000110923		-5.71827e-05		-0.000134894	-0.000843923	-0.000313225	0.000103405	4.49084e-07							-4.63181e-05	0.00056767		-0.000308		5.05494e-05						7.09015e-08
Hoxa10	-0.000135266							-4.58844e-05	-0.0159236	-0.00291553	-0.00425952	-0.002434		2.67942e-05			3.33084e-05			-2.63493e-07						-8.66489e-06			-0.0138146	-0.00869558					2.33247e-05	3.30156e-06						-0.00069218	2.93612e-05					-0.00490002	0.00180536	0.00150108	-0.0123171	0.0174275	-0.00127224	-0.00389226	0.00125745	-0.0035683	-0.017709	-0.00647504	-0.00336298	0.0020605	-0.0038946	0.000273797	-0.0010096	-0.0106735	0.000600154	-0.00141395	-0.00262566	-0.000252493	-0.00215585	-0.00361559	0.0033306			1.92542e-05	-0.000260611	-0.000451119	-0.000890598	-0.00437545	-0.00165932	-0.000242242																																			0.000701803		-0.000151237				-5.40757e-07				0.000119981					2.02254e-06	2.56865e-07	7.49342e-05		-0.000518006	-0.00195262							2.92644e-05			4.17458e-05		-3.46078e-06													-0.000456013		9.92387e-05	0.000226253	1.65982e-05	0.000761514	-1.88498e-06										-0.000295563		0.000260318		-1.79121e-07				5.12914e-06
Hoxa11									-0.0179815	-0.00148121	0.000263222			-2.65134e-07																-0.000310646																					-0.0101402								-0.000616958	-0.00099195			0.000771476	-0.000810413	0.000352506	-0.000118216	0.00138156	0.000196347	-0.000109471	-0.000377285	0.000962675					7.56106e-05	-0.000288403	0.000637028	-0.000607382	-0.000595271																																					-9.45599e-05								3.69559e-05																				6.70272e-05															-0.000764434																								6.1605e-06
Hoxa11as									-0.00901359	-0.00270365	-0.00122646	-0.00124273		2.3489e-05		4.46003e-05	-2.79031e-06													-0.00117215						-2.89597e-06															-0.00245328			1.36953e-05					0.000263334	-0.000870181			0.00322052	-0.00185766	0.00188527	-0.00150465	0.000833238	0.00117211	0.0019946	-0.00387849	0.0176797				7.16827e-06	-3.32737e-05	-0.000409786	-0.0260039	-0.000215368	0.000195871																													4.08624e-05								0.00070345								-8.1265e-05										0.00022796							-3.10598e-06																																						7.08377e-07				2.43397e-06							-5.7676e-08
Hoxa13									-3.51206e-05	-5.58445e-05				1.42079e-06																4.69995e-05																																			0.000117912	-6.81274e-05	0.000659742	2.03029e-05	-1.73842e-05	-4.36552e-06	0.000664251
5730457N03Rik									-0.00039296																																																									-3.55377e-05		-9.72935e-06	3.93852e-06
Evx1									-0.000212218	-0.000156009																																																								0.000268107	0.000632649	-0.000675026	-0.00246896	3.36749e-06	3.47529e-05																																										-2.52573e-05							0.000132355
Hibadh	0.00280014	0.00732476	-0.00930925	-0.0011187	0.00119212	-0.00727566	0.00510273	-0.0015345	-0.00368793	0.00139235	-0.00511482	-0.00182211	0.00077447	-0.00135136	-0.0104401	-0.0108031	-0.0016322	0.00272018	-0.012124	-0.00176587	-0.00372829	0.00298425	-0.00372795	0.00125945	-0.0129973	-0.00711411	0.00583329	-0.012645	-0.0167944	0.00103425	-0.00204328	0.00725899	-0.00182255	-0.00771643	0.000283458	-0.000495429	-0.00220989	-0.00720262	-1.7239e-05	0.00666886	0.000279467	-0.00398578	0.000387357	-1.96913e-05	-0.00175041	-0.000245265	0.000953308	0.00524344	0.01435	0.00128796	0.00450617	0.0100956	-0.00729025	-0.0087933	0.00212096	-0.000151781	0.00824843	0.000676253	-0.000240442	-0.00230359	0.0011515	-0.0017082	-0.0155787	-0.00401306	0.00721105	0.0013946	-0.00189329	0.00295134	-0.00832058	-0.00301254	0.00418885	8.48114e-05	0.00595456	0.000195857	0.00175721	0.000766925	0.000178421	6.80425e-05	-0.00580485	0.00029116	0.0021551	0.00506651	0.000325876	-0.00684555	0.00243972	0.000959206	-0.00324792	-0.00042901	0.0021699	-0.000163136	0.00119802	0.00237332	0.00334249	0.00129071	-0.00522536	-0.0232215	-0.0030011	0.00591804	-0.00330371	-0.00246516	-0.00552968	-0.000957702	0.000986055	-0.00188896	0.00518444	0.00912135	-0.0119537	-0.0163079	-0.000596867	-0.000520599	-0.00252388	0.006434	0.00471056	0.00153415	0.00115636	0.00298198	0.00356929	-0.00934998	0.00304214	9.38392e-05	-0.000641752	0.00468647	-0.000592684	0.000164766	0.00074124	-0.00881568	2.15412e-05	-0.00416143	-0.019285	-0.00138452	-0.000815791	-0.00528964	-0.0123006	-0.00298883	-0.00191628	0.000313167	-0.00940263	-0.000274214	-0.00667	-0.00130116	0.00176082	0.0020567	-0.00096848	-0.000226356	-0.00165002	-4.97937e-05	-0.00171763	-0.00735275	-0.00319572	-0.00476199	-0.0060634	0.00348167	0.00354955	0.000252133	0.00336907	-0.0131469	0.00219326	-0.00461888	-0.0198649	-0.00446553	-0.00205001	-0.00532903	-0.0133308	-0.00233874	0.00599991	-0.000728885	0.00219028	-0.00273153	-0.00112829	0.000930564	-0.0028209	-0.00364311	-0.00135267	0.00182739	-0.0041143	-0.00590354	-0.00583173	0.00358355	-0.00123651	-0.00347418	-0.00551657	6.41083e-05	-0.00765622	-0.00438255	-0.00309938	-0.00362459	-0.0023238	-0.0114768	-0.000230949	-0.00148999	-0.00604269	-0.0149232	-0.000884585	0.00316369
Tax1bp1	-0.0250309	0.00532047	-0.0286521	-0.00278757	0.0162747	-0.0219803	0.00350241	-0.0107307	-0.00455101	-0.00411235	-0.0050048	-0.00169819	0.0038168	-0.00770159	-0.00770299	-0.00202359	-0.00529638	0.00377618	-0.0283895	0.00681897	-0.000867654	-0.0329654	-0.00841103	-0.00103669	-0.0187445	-0.0267711	-0.0147638	-0.000469203	0.00110153	0.00256417	-0.000351179	-0.0120007	-0.0118303	-0.0120092	-0.0116008	-0.00578599	-0.00865407	-0.00374342	-0.00769458	0.00022793	-0.00802564	-0.00328671	0.00587779	0.000652228	0.00412861	0.00501521	0.00813638	-0.00430054	-0.00270967	-0.0016348	-0.000834168	-0.0011343	-0.00205419	0.0030412	0.00613133	0.00439838	-0.00823962	0.000520349	0.0151018	-0.00596025	0.00288085	0.000355042	0.00581986	-0.00423296	-0.00559063	-0.00172602	0.00250885	0.00682592	-0.00633529	0.00802219	-0.00422708	0.00498148	0.00823005	0.00864358	0.003363	0.00645651	0.0012706	0.00321604	0.000687034	0.00475022	-0.00296357	0.0135476	0.00441851	0.00490344	-0.00692863	0.0111251	0.00850421	0.0021282	0.00664796	0.00486241	0.00722489	0.0120547	-0.000520916	-0.000695032	-0.00713044	0.0047127	0.00640429	0.00088129	-0.00251002	0.00835471	0.00397041	0.00506665	-0.0014771	0.00613758	0.00621141	0.00289423	0.0117894	-0.00452853	0.0024022	0.00347844	-0.00775622	0.00517381	-0.00531569	0.0145419	-7.28933e-05	0.000499102	0.00337555	-0.0121817	0.00129816	-0.00224762	-0.00203278	-0.00299492	0.00141364	0.000273108	0.000353362	-0.0135049	-0.000617333	-0.000903326	-0.00629292	0.000480548	-0.00324619	7.20105e-05	-0.00479019	-0.00493743	-0.00322313	-0.0012973	-0.012488	-0.00277723	0.00580351	-0.000815414	-0.00405759	-0.0140007	-0.000926108	0.000394783	-0.00992956	0.00290218	-0.00309661	-0.00995551	-0.00893303	-0.0152322	-0.0137229	-0.0132127	-0.00723541	-0.00226103	-0.000298779	-0.0309033	-0.01158	-0.0104567	-0.0241573	-0.00856135	-0.00940306	-0.00431513	-0.00744504	-0.0141887	-0.00286738	-0.00417793	0.00305043	-0.00251954	-0.0102262	-0.000474545	0.0074304	-0.00126056	3.98803e-05	-0.00248721	-0.00435819	0.00622334	-0.00697567	0.00832007	0.00424465	0.00601571	-0.00379685	0.00171985	0.000643311	-0.00447072	-0.00108986	-0.00703022	-0.00387015	-0.00236124	-0.0161	-0.0325314	-0.0249672	-0.00738425	-0.0172215	-0.00504105
Jazf1	-0.00313391	-0.00581318		-0.00143422	-0.000239004	-0.00352118	0.00637087	0.000305375	-0.000650891	-5.33495e-05	0.000183781		0.000179405	3.09239e-05		0.000117159	-0.000112872	-0.00185981	-0.00556548	-0.000684617	-0.0111452		-1.26822e-05		-0.00189303	-0.00014075	0.000973819		-0.00214863	-0.0018141	-0.00116205	0.00121082	0.000836836	-0.00189323	0.000118712	-0.0010112	0.00025751	-0.00134033	0.000691474	0.000708843		0.00122037	-0.000926589	-0.000240663	-0.000270299	-0.000884101	0.000421399		-5.54054e-05	0.000228624		-0.000750407		-5.79442e-06	0.000110636			8.4309e-05	-0.00213247		9.16061e-06	-2.12737e-05		0.000576462	0.00125194	-3.8792e-05	-0.000664152	2.96264e-05	2.60525e-05	4.02888e-05	0.00023367		-0.000644041	-0.000413727	-0.000645756	0.000101738	-0.000627572		-0.000444318	-0.00088053	0.000213557	8.2838e-05	0.000193902	-0.00032805	-0.000611761	0.000190043	9.55628e-05	0.000161982	0.000341575	3.51191e-05	2.04311e-05	-0.00146188	-0.000118903	-4.6987e-05	-0.000799862	0.00369482	-0.00033828		-4.26889e-05	-0.0011033	0.000162032	4.28045e-05	-0.000204993	0.000150968			-0.00197883		8.42204e-05	0.000217979	5.91194e-07	-0.000486314	0.00208653		0.000169261	-0.00103356	0.000623194	2.42318e-05	-0.000161455	0.000304183	-0.000689705	0.000189862	4.56758e-05	0.000304498	-0.00179324	0.00166305	-0.000558323	-0.00226181			-5.61522e-05	-0.000438879	-0.000293621	0.000156573	1.78268e-06	0.000368646	0.000587191	4.20567e-05	0.00132662	-0.000286662	-0.00141765	-0.0060666	-0.000101422	2.37018e-05	0.00012859		-0.00106418	-0.00950946	-0.0363356	-0.00311615	-0.00489812	-0.00119541	-0.00215783	-0.000191428	0.00107174	-0.00568877		-0.00226368	0.000120506	-0.00155309	0.00244886	-4.2796e-06	-0.00282263	6.16829e-05	0.000517531	-2.67066e-05	-0.000521758	0.000149783	-1.14483e-05	0.000515469	5.8131e-05	0.000228105	7.23893e-05		-7.94663e-05		-0.000140751	-6.35792e-05		0.000304108	-0.000935268	-0.000163446	5.32427e-05	0.000169186		-5.81887e-05	-6.44734e-05	0.001538	-0.00177856	-0.00376733	-0.00147845	0.00952393	-0.00193621	-0.000583112
9430076C15Rik	-0.000435232	0.00114105					0.00146266	1.5386e-05	-4.13558e-05	5.81922e-05			-9.08105e-05	-2.36366e-05			0.000115629			-0.000330665					0.000340947	-0.00326529			-0.000126069	0.000752974			-6.83313e-06	-0.000309918	-0.000176063	0.000300974	-0.000526841		-0.000377253			3.34586e-05	0.000161669	-0.000451321	-0.0024659	6.16976e-05				0.000159514	0.000156585			6.3425e-05	0.000595842							-0.00142601		-2.52515e-06	-0.00115726	-9.09167e-06		2.89681e-06	-8.94812e-07	-8.43298e-06		8.36208e-06	-0.000739015		-5.911e-05	-0.000418945	-0.000273263		-0.00154696	-0.000107128		-5.52259e-06											-0.00203455	-0.0064137	0.000211526		5.96238e-08					-0.000338255															0.000725163			3.14069e-05	0.000298849	0.000167304	0.000249652	0.000307271	0.000401493						-5.02118e-06		4.15611e-06		3.86647e-05							6.97304e-06			1.29009e-05				-3.2508e-05						-0.00121228					-0.000718478		-3.68162e-06	0.00111179	-3.71929e-05	-5.98926e-06	6.64073e-06											0.000202158								8.26825e-05	-0.00144042	-0.00123588		-0.000348843		-0.000342248		-0.000334334
Creb5	0.0023595	-0.00077367				-0.000662766	0.00735056	0.000185256	-0.00543921	-3.06005e-05	0.000305946	-0.00404163	0.00516297	-0.000450336	-0.00434515	0.0010293	0.00061796	0.000884901	-0.000789857	0.00349293	-0.00592211	0.000293861	0.00222519	-0.035918	-0.0155718	-0.0185334			0.00554695	0.00993693	0.00213188		-0.00141806	-0.00493474	0.000442901	-0.00050713	-0.00153701	-0.00741325	-0.000976778	0.000165262		0.000919625	0.0002433	-0.00172416	0.000117348	-0.00057199			4.54685e-05	-0.000917739	0.0032701		5.32931e-06	0.000140229	0.000284496			5.09974e-05	-0.00152309	-4.55071e-05	-0.00352239	-0.00251376	0.000208285	0.000399229		-9.67887e-06		-2.56145e-05	-9.9499e-07	5.58948e-08	3.38351e-06	0.000159776	0.00273164	0.000100153	-0.00212578	-0.00316196	-0.00185829		-0.00601045	-0.00554124	0.0634559	0.000419917		8.39987e-06	3.93523e-07		-3.30649e-05	0.000145385					-0.0132653	-0.0039612	0.000624418		-5.69026e-06	0.00299385	8.92767e-05	-7.68332e-05		-0.000340684		-6.48277e-05			-0.00140096	-0.009271	-0.0100397	0.000216691					0.00275054	0.000608492	0.0069407	-0.000277198	0.000363107	0.000212031	0.00593091	0.00121803	0.0121749	0.00188609	0.0102265						-1.05757e-05		-1.85426e-05	0.000514885	0.000816068		-1.13039e-06				5.12076e-05	-6.53197e-05		0.000191155	1.22772e-05		1.71291e-06	0.00278479	-0.00516579	-6.9632e-05				8.3565e-06	-0.00430467	-0.000245737		-0.00109736		0.00389319	5.76869e-05	-0.00073294	-0.00394627	-0.00123566	0.0108149	1.80121e-05							5.27047e-05							1.66904e-07			-9.45043e-05	1.41574e-05	-0.00134308	-0.00552249	-0.00461746	-5.23666e-05	0.000685126	-0.00112339	-0.00332116	0.000736389	-0.00213936	-0.0156599
Tril	-0.00112216	-0.00494077				-0.00259944	-0.00271485	0.000113558	-0.00701349	-0.00216894	-0.0150235			9.30797e-05	-0.0136227	-0.0112231	-0.0112495		-0.00635081	-6.89184e-05	-0.0196243		-2.17954e-05		-0.00662662	0.000175747			-0.00585444	-0.00230189	0.000132957	-0.000157489	-0.00213301	0.000120758	-0.00551296	-0.00541499	6.78681e-05	-0.0103812	-0.000326248	0.00013884	0.000110803	0.00083408	-0.00100565	0.00228868	-0.000179786	-0.00206682			-2.28964e-06	0.000809768	-0.00977829	-0.000131431		0.000839304	-0.00160881			3.46657e-05	-0.0133616			-0.00104533	-0.0079437	-0.00978421		4.78478e-05			-1.56165e-05				-0.00737323		-0.000749895	-0.000298832	-0.000848229		-0.000570748	-0.000447261				1.19836e-05							-0.000127313		-0.019104		-0.00177688		-5.81151e-06	-0.00362928	-0.0247022						-0.0132932		0.00101339	0.000180706	-0.00609797	0.00159293					-0.00771431		-3.90788e-05			2.40522e-05	0.000781288	0.000607891	0.000133147		0.001379						7.73936e-07		4.27067e-08									-2.71993e-06			-1.72138e-07		-2.20524e-06	-0.026513						-5.94461e-06	0.000665075	-0.00501912	-1.5661e-05	-0.00197144	-0.000426741	-0.000696048	4.66182e-05	-0.00461918	-0.000432841	-0.000479675	-0.00140491	-5.69994e-07														-4.06812e-06				9.48352e-06		-0.000219945	7.21456e-05		0.00125324	-0.00784298	-0.000412409		0.00028133	-0.0212037
Cpvl								-1.65698e-05		-3.40457e-05				1.45463e-07			-8.12748e-05													7.28777e-06					9.24444e-06																			8.12658e-05										0.000943832	-0.00280564	0.00194398				1.1495e-05																																																			-0.000183357																					0.000181907					-1.4154e-05																																	3.64874e-05							-0.000185491
Chn2	-0.00104415	-0.0142506	-0.0697499	0.00142815	-0.00141269	0.000257084		0.00153271	-7.49764e-05	-4.34943e-05	-0.00455045	-0.00320778	0.000513354	-0.00323944	1.42349e-05	-0.00511679	-0.00650498	0.0168121	-0.0388074	-0.00112864	-0.000758543	-0.000321856	-0.00768171	0.00088064	0.000818031	9.26107e-06	-0.00239569	-0.0233614	0.00016532	0.000299478	-0.00222214	-0.00716057	-0.00655443	-0.000719988	0.000570385	-0.00457206	-0.00336578		3.24895e-05	0.000874141		-0.000265935	0.000388685	-0.00414869	-0.00439484	0.000491688	0.00081319	-0.000110102	0.000132827	-0.00143032	0.000186889	0.000101066	-0.000401967	0.000437887	0.000393836	6.43565e-06		0.000231947	0.00149634	-0.000491723	0.00200145	-4.73505e-05	-0.0072682	-0.0130896	0.00242513	-0.00300084	-0.00272481	-0.00209037	-0.0014001	0.000367684	0.000313987	0.000238925	0.000508632	-0.0015662	0.000476759	0.000107298	-0.00101618		-0.000407502	-1.4593e-05	0.00021682	0.00130395	-0.00566982	0.000286294	-0.0039317	0.00596568	0.00138706	0.000268076	0.000411606	-0.000749468	6.97591e-05	-0.00190045	0.000362421	0.00017646	0.000331638	-0.00139827	-0.00121324		-0.0028174	0.000283208	0.0030103	-0.000594106		0.000304075				0.00154793		8.7626e-05	-0.000232685	0.0019658		-0.000877047	-0.00143036	-0.00911467	0.000569027	0.000667822	-8.22985e-05	0.000752789	0.000122467	-0.00311067	-0.000241443	0.00156723	2.1988e-05	-0.00292345	-0.000334938	0.00160695		-0.000904187	-2.40227e-05	-0.00098058	1.98946e-05	-0.00145965	-0.000972642	-2.22566e-06	4.53684e-05	0.00055285	-0.0119468	-0.000255272	0.00041165	0.00360108	0.000191413	0.0005765	-2.30555e-05		-0.000879279	0.00128691	-0.0122068	0.000347068	-0.000245217		0.00287834	9.20346e-08	4.26292e-05		-0.00124434	0.00136893	0.00049698	-0.000720509	-0.00158446	-0.000723537	-0.00333212	0.00125045	0.000668786	0.000678986	0.00312908	0.000768331	0.000355235	0.000606108	0.000924919	-0.00105546	0.000512038		-0.0064043	9.61448e-06	-0.000244012	8.23178e-05		-0.00177221	-0.00220374	-0.000286095	-0.00233021	0.000122383		-0.000132727	-0.000145584	-0.0121088	-0.00176455	-0.00391393	-0.000178162	0.00366933	-0.00220046	0.00168653
9130019P16Rik	-0.000175739								-1.65375e-06	-7.49159e-06				-0.000107463	-4.0651e-05	6.97189e-05	-7.39244e-05	-0.000170093	-0.00100019	-0.00208093							-1.5229e-05			0.000119246	0.000290692	0.000457016		0.00130383	1.09568e-05	1.66237e-05	1.87179e-05					-0.000281525		2.68061e-05						-0.000108659										2.41844e-05				1.45479e-05	0.00179971	-2.17263e-05	-0.000382131	4.04426e-05	2.80777e-05	-3.40115e-05	-7.99202e-05				-1.15693e-05				-1.54111e-06			-9.02297e-07	1.07223e-05		-4.83034e-07	-0.00689771									3.554e-05			-6.45811e-05	-5.51747e-06			6.02341e-05								-1.29293e-05					0.00027775	0.000613954					3.46556e-06						0.000108694				-3.28319e-05	-4.62812e-05		4.00448e-05	-5.7523e-05				0.000417456			-7.76147e-05					-1.11447e-06	-0.000105759			-2.81766e-07					-1.39262e-05		8.87903e-05			-0.000509667	1.45559e-05	0.000135223			3.12836e-06														5.42349e-07				3.22471e-05		-1.60807e-06				-8.40603e-06			-3.34241e-05
Prr15	-0.000419174	-0.00143522				-0.0183841		0.000135305	2.08844e-05	-0.000251028			-0.00803092	-0.000135413		8.049e-05	0.000199971		-0.0169463	-0.000209393	-0.00123897				-1.52585e-05				-0.000907134	-0.000331791	-0.000544045		-7.0085e-06	-0.00729776	-0.000339462	-0.000811743	-0.000657138			2.21627e-05		-0.0045067	0.000225763	5.19771e-05	-2.98236e-05	-3.615e-05		-0.000175074	-0.00134088	-8.77649e-05			9.31297e-06	0.000690757	0.00121439	0.000666871	0.0003617	0.000409392	0.000323123	-0.000971294		-8.49974e-05	-6.18831e-05	0.00243478	-0.0156127	-0.00636392	-3.30173e-05	-0.00865593	-0.00204304	-0.00945626	0.000217413			5.37166e-05	-0.000597293	-0.000105721	1.01661e-06					-3.34524e-06	-0.000547307		-7.82245e-05	-0.00376903		0.000453796					3.6171e-06	-0.00103622	-0.000187336	-0.00159969	2.78655e-05					-0.00227764						-0.00184509	-0.000109493	-0.00123128					-0.000930213	0.000566501	3.59719e-06				-3.24012e-05	4.38702e-08	-0.000794198		3.96938e-05	3.36087e-05	-0.000204274		0.00226477		9.34389e-09		3.0759e-05		0.000276405		-7.37552e-06					-1.99579e-06			7.06228e-05		2.94764e-05	-0.000570906	-1.45517e-05	-0.000192426	-0.000191754	-0.000225324	-0.00365524		-0.00279423			0.00142378	-0.00928264	-0.000711111	-0.00105074	6.92411e-07	-0.00055105	6.54449e-06		-2.22467e-05							-0.00012796							-5.62546e-06						-0.000107121	4.24127e-05		-0.000595697	4.96083e-05	-0.00111298	-4.24067e-05	4.91257e-05	4.46789e-05
Wipf3	0.000305999	0.000821148					-0.00100642		1.56045e-05	-1.37001e-05				1.7264e-05	-0.000417412	-1.41192e-05	8.19039e-05	-0.0242161	0.00218034	-4.03779e-05	0.000334368		0.00115667		0.00103513	4.29429e-05	0.00045188		-0.00211806	-0.000508959			-0.00452935	-0.0117149	-0.000164263	-0.000606392	-1.88315e-05			-0.00771649	-0.00299848	-0.00509861	0.00028322	0.000451439	0.000101632	-4.11277e-05	-0.00245264	0.000539812	1.05488e-06	1.39224e-05		-0.00114651		-0.00015776	0.000136394			0.00018206	-0.000410381	-0.000287899				-0.00237341		-0.00022265	0.000564249	0.00094418	-8.8687e-05	2.62132e-05		2.50251e-05			-0.00127938	-0.00024093	-0.000107649	-0.00229934	-1.04965e-05		2.23981e-05	2.72762e-05		2.19727e-05	-0.00248945			0.000156538		0.000239173			-0.000366279		4.0501e-05			-0.021307	0.000256709										-0.00314673	-0.00353873					-0.00386046		-7.03273e-05		0.000231119	7.19172e-05	-0.000371674	-0.000499588	0.000605195	5.94204e-05	5.61486e-05	0.000931887					9.42849e-09		9.9802e-05		1.81474e-05		0.00158532					1.08597e-05					-1.42394e-06	-0.00151496		-0.00123641	2.89634e-05	-0.00304714	0.00561108			0.000133779		-0.000787591		1.36317e-05		-0.00105211	0.000233883	-4.21053e-05	0.00264081	0.000173463				1.26103e-05			4.2211e-05		2.26502e-05	0.000209123	0.00323328	1.37797e-06		1.89707e-05			-0.000501134	0.000110676		1.65864e-05	-7.39872e-05		4.34876e-05	0.000149925	-2.96816e-05
Scrn1		9.21062e-05				-0.00375479	0.00353072	3.0433e-05	-0.00294809	-7.85529e-05	-8.28031e-06			0.000349748	6.59653e-05	0.00955338	0.000892092	0.00399388	-0.0194372	-0.00288113	0.00149206				-0.00417585	-0.00101002				0.00342892			-0.00427186	-0.000341328	0.000330504	-0.00245987	0.000284276	0.00370676	-0.0021652	-0.000101854	-0.00769532	9.14063e-05	0.000418276	0.000539031		-0.000709494			-5.79441e-06	0.00012506	0.00110506			3.26482e-05	0.00136942		0.000902628	0.000214383	-0.00014874	5.51109e-05			0.000196301	-0.00875243		-1.07281e-05	-0.000955209	1.28343e-05	-4.22299e-06	-1.65346e-06			-0.000162228	-0.00110789	3.80228e-05	2.9486e-06	0.000179583		0.000224903	6.62154e-05													-0.00175125	0.000351082	-0.00141689		-0.00024509		-0.00133513							-0.00204787							0.000134716		0.00120541		0.000899512						2.22856e-05	0.000295537	0.000730022	2.17368e-05	-9.79197e-07				1.42931e-07				-0.000291996			-0.000113674	2.16078e-05			1.82663e-05			-0.0016518		1.0941e-05	0.00405229	-0.000455447	-0.00176251	-0.00434152	-0.00273146	0.000612482	2.2192e-05		0.000540326		-0.000979111	0.00021541	-0.00261135	8.69861e-05	-2.5679e-06	-6.34351e-07	2.4906e-07		-3.26569e-06							4.42909e-05	-0.00505882						-2.06058e-07				1.89205e-06		-2.10726e-07	4.20282e-07		-9.86075e-05	4.10588e-05	-0.000125075			-0.000492323
Fkbp14	-0.0021298	-0.00713759				-0.00335379	-0.0142191	4.40167e-05	-0.0187691	-0.000753812	-0.000697302	-0.000488504		-0.000671931	-0.00658552	0.000597209	-0.00153172		-0.0428475	-0.00119955	-0.000779017		-0.000395145		-0.00677641	-0.000831583			-0.0010906	-0.0169822	0.000235168	0.00010203	-0.00198244	-0.0075411	-0.00238031	-0.00722888	9.09236e-05	-0.00651491	-0.00845076	-0.000505836	-0.00663859	0.00101239	0.00147584	-0.00578747	5.95711e-05	0.001959		5.32041e-05	-0.00012882	-0.000167706	-0.0120384	0.00174048	0.000440974	1.58181e-05	0.00103339	0.000625346		0.000468244	0.000875625	-3.2251e-05		1.42567e-05	-0.00158961	-0.00355136	0.00214683	-0.00574225	0.000148476	0.00035207	-0.000339583	-0.000963086	0.000462358	-6.79467e-05	-0.000485283	-0.000479099	-0.000623823	-0.00170223	-0.00983649		-0.00157383	-7.65929e-05	9.82264e-05	-2.95026e-05		-0.00195751	-0.000613846			-0.000403067					-0.00492812	5.52581e-05	-0.0012588		-3.48862e-06	0.00362683	-0.00157651						0.00407106			-0.00133053	-0.00147806	-0.00125051							-0.0109996			6.90129e-05	-0.000285312	0.000697678	0.000214292		0.000553285						2.77829e-08			-3.08223e-05	-0.000861667		0.000123455					3.96841e-06			0.000671718		-3.81628e-06	-0.0180495		-0.000425831	-0.000534832	-0.00275905	-0.0209204	3.15992e-05	0.00150611	-0.0191058		0.00208187		-0.0158374	-0.000301597	0.000680722	-0.000121005	-1.85034e-05	9.81267e-05	8.1658e-06	-1.98651e-05						6.02768e-06			0.000569111	0.000435907			-1.0476e-05				4.12397e-05		-0.000102515	-6.07738e-05		-0.00126289	-0.00274107	-0.0160287			-0.00106082
Plekha8	-9.47244e-05	0.000683973		0.000162703	0.000292476	0.00089109	0.000928525	1.50459e-05	-0.000420074	-0.000257206	9.68271e-05	0.00103733	0.00168243	-0.000941495	0.00534688	-0.00774964	-0.0051104	-0.00310037	-0.00863397	-0.00156601	-0.00385219	0.000247512	-0.00114416	-0.00754577	-0.00132752	0.000146405	0.00179474	0.00779136	-0.00439778	-0.00162855	-0.00268724	0.000294571	-0.000437848	0.00040928	-0.00103586	0.000125151	-0.000111577		-0.00121451	-0.00343101	7.6239e-05	-0.00274343	-0.00084098	-0.000464526	-0.00147134	-0.000894182	-0.00221735	-0.00684639	-0.000918349	0.00100961	0.000690356	0.00128294	-0.0108703	0.00116534	0.00114394	-0.000623472	-8.76599e-05	0.000892778	-0.000694202	-0.00508954	0.00120972	0.000149537		0.000747653	-0.00216893	-0.00620532	-0.0014675	0.00410478	-0.00354874	-0.00303866	0.00258599	0.000337224	0.000151925	0.000893505	-0.00092619	-0.000280528	-0.000719284	-0.000705268	-0.000718187	-0.000534154	0.000198852	0.000645691	0.000126439	-0.00320679	-0.0029802	0.00779601	-0.0111745	0.000212351	6.61584e-05	0.000271936	0.000293643	9.36116e-05	-0.0035078	-0.000253083	0.000213124	0.00107401	0.000262485	-0.0151021	-0.000579679	0.000144437		-7.71581e-05		0.000239793	-0.00160105		0.000450908	0.00234045	-0.000888308	-0.00598197	0.000459066	0.000720247		0.000731084	-0.00141507	0.00178943	0.000787544	-0.00518446	0.000268265	0.000296852	-0.000360256	-0.00245108	-0.00102179	0.000199479	0.000712807	-0.00752985	0.000102169	-0.00212163	-0.00396771	-0.000860357	-5.77491e-06	-0.00163817	-2.58345e-05	-0.000270097	-0.00195468	-8.99447e-05	8.32867e-05	-0.0011888	-0.000171511	-0.000596737	-0.00075347	3.91909e-05	-0.000483602	0.000194552	6.53244e-05		3.20632e-05	0.000598396	-0.00826846	-0.000114685	0.000563888	-0.000169811	-0.0356518	-7.42163e-05	0.00100992	0.000589773	-9.26719e-05	-0.000550002	0.00254892	-0.00212477	-0.000107855	-0.00269656	0.000586143	0.000783492	0.00292723	0.000198002	-0.00191893		-0.000279731	0.000398521		0.00104766	5.52155e-05		8.62952e-05	-0.00092806	0.000908034	-0.000240325		0.000224			-0.000214567	1.51698e-05	-0.00365603	-6.47659e-05	-0.000270555	0.00113751	-0.000466582	-0.00136118	-0.00125402	0.0021236	1.91978e-05
2410066E13Rik	7.38869e-05	0.00096052		0.000352688	0.000240455	-0.001981	0.00197828	4.04627e-05	-0.000616698	-7.85246e-05	-0.000848896			-1.2996e-05	0.000695617	-0.000230267	-0.000750248	-0.00125554	-0.0173265	-0.000556332	0.00174615				-0.00445936	-0.000390517			0.000726673	6.48337e-05	-0.00257397	-0.00220231	0.000659319	-0.000175914	-0.000171215	-0.00206692	-0.000395792	-0.0110088	0.0019495	4.93608e-05	0.000206219	-0.000697283	0.000314174	0.000592002	0.000245773	-0.00180838	-0.000599609	-0.00236829	0.000237586	0.000394117	-0.00215597	0.00130546	-0.00110593	0.000592298	0.000523273	-0.00103777	0.000973819	0.000935697	9.18296e-05	-0.000225607	0.000132983	-0.00164118	-0.00102849	0.000748072		-0.000151781	-0.00392534	4.30472e-07	-1.99877e-05	8.40559e-06	-0.000478735	0.000296032	2.43036e-05	0.00034015	0.000135234	-2.97883e-05	0.000189359		-0.00041659	0.000179391	0.000215142	7.63579e-06	0.000253179	0.000676511	-7.9475e-05	0.00112505		-0.000236664	-0.000251374	0.000736417	-5.16885e-05	0.000815311	-0.00010205	-6.60209e-05	0.000260482		9.43115e-05		4.84905e-05		0.000651708	-5.89102e-05		0.000127806			1.5339e-05	0.00224335		-0.000126782	0.000310015	0.00438483	-0.00285709		0.00292975	0.00224168	-0.00178425		0.000168688	0.000280269	4.82673e-05		4.49253e-06	0.000380644	0.000590789	-0.0223082	1.17507e-05		-0.00515003	-0.00283322	-8.55016e-05		-0.000725673	0.000259704	-0.000131505	0.000231799	-0.00113746	5.15241e-06	0.00566673	-0.000274441	6.34862e-05	-6.59643e-05	-6.80992e-05		6.83193e-05	-4.68589e-06	4.18491e-05	-0.00050876		-0.00115969	-0.00249813	-4.95487e-05	-0.0160232	1.62907e-05	0.000680195	-0.0109619	0.000117386	-0.00289464		0.000369849	0.000228135	9.14204e-05	-0.000937076	5.1427e-05	0.00124989	2.23055e-06	0.000536725	6.82197e-05	0.000232643	-0.000858367		-0.00423285	-4.04148e-06		0.00045054	0.000272279	-0.00165096	9.54134e-05		0.000417582	2.42312e-06	0.000367847	0.000379958	8.2466e-05		-9.09992e-05	-0.000105289	-0.00360799	-0.00016715	-0.000633598	-0.00062565		4.22276e-05	0.000478653
Znrf2	0.00125486	-0.00382429	0.00101721	0.000715019	0.000982773	0.0024765	-0.000538914	0.00350506	-2.74775e-05	-0.000827338	-0.00247187	0.00127895	0.000999514	-0.000394109	-0.000303259	-0.00817712	-0.000155669		0.00217317	-0.00035362	0.00217578	-0.00568005	-0.000883932	0.000610221	-0.000231953	-0.000235656	0.00207385	0.00993083	-0.000594271	-0.000237096	-0.000879857	0.0041395	-0.00161378	0.000495418	0.00020012	-3.18853e-05	-0.00296742	0.00206219	0.000123946	-0.000574722	-0.000643983	-0.000716281	0.000403263	0.000297364	-0.000175378	-8.32944e-05	0.000402947	-0.0126548	-0.00268396	-6.28534e-05	0.00117013	-0.0220867	-0.00117732	0.00149042	0.00032833	-0.00251828	-0.00129156	0.000916426	0.0005948	-0.0027549	-0.00109549	0.000875622	-0.00195196	0.000928684	0.00201331	-0.00337805	0.00164759	0.00206327	-0.00229273	-0.00153261	0.000703059	0.00019588	-0.000465522	-0.000321616	-5.80867e-05	-0.000836469	-0.000391199		-0.000839175	0.000718736	0.000714102	0.00162442	0.000548105	0.000920457	-0.00528081	-0.00920321	-9.94391e-05	-0.000459162	0.00103692	0.00175816	-0.001183	-0.000880126	-0.00228747	-0.00355039	8.86939e-05		0.000474961	-1.93808e-05	-0.000408145	-0.00249536	0.00167761	-0.000278096	0.000229974	0.000251951		-0.0018558	-0.00011643	-0.000282515	0.000312977	0.000178013	-0.00136651	-0.0015892	-0.00816836	-0.00106225	-0.00146723	-0.0028409	0.00018702	-0.00590967	0.000329461	0.000581228	0.000276932	-0.000538059	0.000424627	0.00116633	-0.000670266	0.00378199	-0.00473353	-0.00265709	-0.00432289	0.00012893	-0.000621032	0.00136694	-0.000464611	-0.00142632	-0.00269914	-0.00308483	-0.00178286	-0.000414372	-0.0124834	-0.000549421	-0.000191203	-0.00153968	0.000270736	0.00244907	-0.00192164	5.88695e-06	-0.00185735	0.000377406	-0.000139454	-0.00306168	-0.00473005	-0.00328182	-0.00209103	-1.17386e-05	-0.00543748	-3.66505e-05	0.000451921	0.00288378	0.00149566	-0.00128625	-0.00137323	-0.00147428	-0.00156397	-0.00347508	0.000215761	1.52834e-05	-0.00183132	0.00269604	-0.00108119	0.000293808	-0.00303289	0.000818514	0.000380082	0.000686407	-0.000241418	0.000232662	-0.00056265	0.000827235	0.00122361	6.22975e-05	1.73956e-05	-0.000136587	0.00107569	-0.00027942	-0.000862025	-0.00122534	-0.000480878	-0.00212685	-0.00670748	-0.00108417	-0.000575351	-0.00367626	-0.00201994	0.00149546
Nod1	-0.00016188	-0.000150631	0.0017511	-0.000240991	-0.00163511	-0.00545554	0.00388537	-0.00155319	-0.00166494	-0.000270259	-0.00688476	-0.00121905	0.000821656	-0.000642452	-0.00120717	0.012159	-0.00344009		-0.00990195	0.00132174		0.000398925	-0.000732857	0.00102004	-0.00323863	-0.000776333	-0.000409208		-0.00470619	-0.00435116	-0.00127169	-0.00845045	0.000595657	-0.00417482	-0.00569622	-0.000795796	-0.00149769		0.000385684	0.00479944	-0.000225435	-0.00341264	2.2436e-05	0.00225343	0.000724668	0.000523052	0.00153838	0.00066158	5.78415e-05	-0.0046735	-0.000337008	-0.0159672	-0.00402322	0.000599636	-0.00073526	-0.00169426		0.000560411	0.00217808	3.41463e-05	2.14964e-05	0.000681479	0.000284395	-0.00018282		-0.0005754	0.00185422	0.000338925	-0.00295882	-0.000467289	-0.000419038	0.000818414	0.000154284	0.000586813	0.000352272	-4.74967e-05	0.000267056	-0.00614765	-0.00228855	0.000601083	-0.00244884	0.00477571	-0.00199357	0.000776678	-0.000472322	-0.0175656	0.00113163	0.00119094	0.0013104	0.00237075	-0.00220936	-0.00120191	-0.00681814	-0.00336912	-0.00054925	0.00217967	-0.00452192	-0.00148478	-0.00103813	-0.00593347	-0.00109786	0.000679792	-0.0109015	-0.00126277			-0.00862134	-0.00280277	-0.00665522	0.00228343	0.000370418	-0.00336192	-0.0173783		0.000717527	0.000897016	-0.00313694	0.00472443	0.000380944	0.000943302	0.000355436	-0.00154119	0.000299592	-0.00032454	-0.000195901	-0.00715861	-0.000756867	-0.000189659		0.000111941	-0.0028807	0.000497544	-0.000618893	0.00072283	-0.00180363	-0.00231076	0.00120714	-0.00114695	0.00649435	-0.00305356	-0.000661978	0.000143906	-0.00267695	0.000629701	0.000196287	-0.00549185	-0.000237396	-0.0185529	-0.00158273	-0.000760129	-0.00114429	-0.00220539	-0.00778095	-5.5018e-06	0.000299052	-0.0181776	0.000782687	-0.00921759	-0.000486112	0.000441319	-0.000906832	0.000740286	0.000208629	-0.00044594	0.00166179	0.000703459	0.00165567	0.000627999	-0.00529284	0.000367943	-0.00213037	0.00182678	0.00175603	0.000884914	0.000877677	2.33764e-06	0.000239279	-0.00403616		0.000783812	-0.00137229	-7.51129e-05	-0.000579177	0.000106211		-0.000645913	-0.00023808	0.00198354	-0.00143896	-0.00268927	-0.00168131	0.000818193	-0.000593589	0.000153272
Ggct	0.00147258	-0.00159886	0.00174502	0.000695502	0.000285174	0.00115221	-0.000279855	0.0019979	0.0012711	-0.000128195	0.000859009	0.00176353	0.00290059	0.000363184	0.00221201	0.00140758	-0.0017905	-0.000377163	0.00223212	0.00388268	0.000390332	-0.00199668	0.00550413	0.000442634	0.00317979	-0.00122395	-0.0023332	0.000384447	-0.00491099	0.000364367	0.000546726	-0.00117356	-0.00667512	0.000787751	0.000304465	4.93999e-05	0.000202058			-2.76075e-05	0.000888859	0.00199911	0.000577422	0.00154303	0.000113968	0.000595544	-2.56842e-05	-0.00730449	-0.00922557	0.000144251	0.000325923	0.000425139	-0.00588525	-0.00102876	-0.00339732	-0.00457258	-0.00195012	0.000438594	0.00153557	-0.0124408	0.000529143	0.00109737		-0.000131219	-0.00251199	0.000494159	0.00049507	0.00143517	0.000406723	0.000339224	0.000612564	-0.000136859	-0.00125424	-0.00149422	0.0022153	0.000172481	0.000199771	0.000590243	0.000993436	0.000671823	0.00248674	0.001821	0.00104158	0.000818751	-0.00210947	0.00481853	0.00158675	0.00201667	0.0004617	-7.81518e-05	0.00121054	-0.00143353	-0.00425363	0.00101195	-4.91903e-05	0.00134986	8.33225e-05	0.00615763	0.000277327	0.000566239	0.000978001	-0.00323783	-0.00625805	-0.00152056		0.000796886	-0.000559225	0.000143284	-0.000201142	0.000276714	0.00108629	-0.00395546	0.0045614	0.00127857	-0.0001754	0.0014382	-0.00138088	-0.00537312	-4.20601e-05	-0.00124765	-8.74451e-05	-0.00304193	-0.00666319	0.00127262	-0.00181969	0.00291568	0.0044234	9.43386e-05	0.00277729	1.98898e-05	0.000135865	0.000875975	-0.000795252	-0.00257575	-0.000160311	0.000126296	0.000550818	-0.000366263	-0.000848342	8.47281e-05	-0.000518378	0.000655392	-0.000209147	-0.000383233	0.000490024	-0.000301305	0.000324636	-0.00591991	0.00256354	-0.00028954	-0.00194898	0.00364568	0.00297785	-2.52404e-05	0.00351246	-0.000242147	-0.00243651	-0.00263161	-0.00161582	-0.0012072	0.000254229	0.00518644	0.00190264	-0.00775689	-0.0106432	0.00107889	0.00207956	0.00216986	-0.00559253	0.00119135	-0.00112385	0.00241019	0.000886703	-0.00151939	-0.000920505	-0.000911365	-0.000471631	0.000520404	0.000488944	0.000957638	0.000279653	0.000272004	-0.00378649	0.000736277	0.000455062	0.000237838	0.000109587	0.000400654	-0.0021601	-0.00205323	-9.97885e-05	-0.0116372	0.00228137	0.000101104
Gars	-0.00960694	-0.0069079	0.00331527	-0.00137294	-0.00169817	-0.000198425	-0.0109966	0.00464823	-0.0055873	0.0030787	0.00235953	0.00338921	0.00618539	-0.00079342	-0.00604212	-0.0130891	-0.0163245	0.00584072	0.00324679	-0.0109862	-0.0149203	0.000116113	-0.0053891	0.00144233	-0.0104206	-0.0110014	0.000897186	-0.00783675	0.00140382	-0.00592004	0.00287664	-0.00127144	-0.00452521	-0.0122159	-0.00620831	-0.0026553	-0.00704589	-0.0133095	-0.00971948	0.00517779	0.00277603	-4.66239e-05	0.00297912	0.000390938	0.00135926	0.00207877	-0.00907572	0.000205573	-0.000663689	-0.00567978	-0.00390897	-0.007753	0.0015353	-0.00483265	-0.00391814	-0.000968593	-0.00116465	0.00126222	-0.00150965	-0.00227907	-2.61981e-05	0.000297037	-0.000343487	-0.000373062	0.00531043	-0.00573291	0.00013436	0.00294327	-0.0100318	-0.00239477	0.00596108	0.000520879	-0.000198777	0.00111738	0.00018996	0.00165916	-0.00366158	-0.00815551	-0.0109141	0.000985653	0.00267667	0.00377464	0.0013859	-9.58437e-05	-0.00775605	0.00641449	-0.00573074	-0.000773055	0.00140767	0.00104589	-0.00155053	-0.0130718	-0.00237097	-0.00242152	-0.00685242	0.00181904	0.000912603	-0.0130317	0.000186773	-0.000952591	-0.00294286	-0.00109528	-0.000426573	-0.00216094	-0.000137355	-0.00184131	0.00418168	0.00681508	-0.00189667	0.00225624	-0.00332751	-0.00395023	-0.0145598	0.0099883	-0.00365965	0.00608607	-0.00144034	0.00153993	-0.00126479	0.00261796	-0.02381	-0.0093393	-0.00489735	-0.00335127	-0.0002406	-0.0162876	-0.0167612	-0.00222107	-0.00259199	0.00168656	7.53176e-05	-0.0136717	-0.00284284	-0.0049382	-0.0116841	-0.000785136	-0.00602238	0.00120287	-0.036222	-0.00203519	0.002278	0.00124193	-0.00234393	-0.000981673	0.000870397	-3.00504e-05	-0.00315544	-0.00974115	0.00438427	0.00123175	-0.00669883	-0.00261375	-0.0120404	-0.00231764	-0.011555	-0.0416075	0.00280596	-0.0109048	-0.00930817	-0.016456	-0.00528503	-0.016197	-0.00761355	-0.0142347	-0.0169065	-0.000475212	0.00215067	0.00368402	0.00229292	0.000366556	0.00274233	-0.00277054	0.000836995	-0.00349245	-0.00108917	0.00472825	-0.000434715	0.00523684	-0.0114946	-0.0016996	0.00106369	0.00133763	-0.00135333	-0.00286341	-0.00335606	-0.000529404	-0.00350219	-0.0278036	-0.00511747	-0.0130294	-0.00889848	-0.0132991	0.00176286	-0.0126121
Crhr2	-0.000122764								4.15519e-06	2.02746e-06	-0.00111952			5.13285e-06		-0.0155507	4.97987e-06			-6.39575e-06			-7.24543e-05			2.10667e-05				0.000126745			-0.00237019					7.91185e-05	-0.000360182	0.00253897	-0.00523882			-0.000788855		0.000956498													0.000204967							-5.88343e-05		3.59533e-06									1.73334e-05	2.10392e-05		0.000456658					0.000106626																																-0.000178608								5.23906e-05																							-0.000462031			-8.39292e-05	0.00214584							-0.00020574	-2.17296e-05																								1.3814e-05		-3.77952e-07	3.04882e-06				1.90087e-05			-0.0016428
Inmt	0.00219237	0.0103318	-0.00106467	0.00761617		-0.00145352	0.0480252	0.00143022	0.00781075	-0.000833226	9.94201e-05	0.000174053	0.00484954	0.00137651	-0.00222292	-0.0066848	0.000676494		-0.000306439	-7.14348e-05	-0.000349161	-9.94334e-05	0.0063883	0.00358499	0.00559098	9.20412e-05	0.00116361	0.000537877	0.00548915	0.0324365	0.0096977	-0.000798315	-0.0014595	0.000113394	0.000304789	0.0144158	0.000149603	0.000446801	4.63114e-05	0.00299558	0.000566771	0.00016069	0.000149352	0.00826124	0.000102584	0.000228107	0.00102401	-0.00038755	-0.00286245	2.60751e-05	0.0139077	0.000322717	-0.00819033	-0.00371545	-0.000178149	-0.00840692	0.00157711	0.00042905	9.86192e-05	-0.0263108	-0.00678436	0.000140979	0.00218848	-0.00316429		-0.00473559	0.00357781	-0.000456481	-0.000745906	-4.40269e-05		0.000927557	0.000126423	0.00075912	0.000122171	0.000873698	0.0124341	-0.00480044	0.000835305	0.000467712	-0.00125878	-0.00582556	-0.00559228	-0.00279965	-0.0182428	-0.00723983	0.0237059	0.000201687	-0.00926345	0.000773855	-0.0154678	6.98988e-05	0.00775338	-0.00929663	-0.00272723	-0.00356307	-0.00417049	0.0148935	0.0102485	-0.00379604	-0.00331721	-0.0139094	-0.00113412	-0.0081924	-0.00665953	-0.00164803	0.00438367	0.000772443	-0.0180188	0.000545942	0.000730328	0.00212953	0.000280268	0.000477504	0.000480106	0.00245785	0.00565092	0.00594132	0.000319276	0.000288775	-0.00772448	0.00107356	-0.00120967	0.000469627	0.0122162	0.00107197	3.09698e-05	9.51451e-05	0.00679457		-1.51492e-06	-0.000227351	3.08933e-06		0.000581665	4.90853e-05	4.26894e-05	3.54998e-05	0.0010159	-0.00012075		2.31983e-05			2.94072e-05		1.15645e-05	0.000769208	0.00011731	-0.000328252	-7.41203e-05	1.84405e-05	-0.000420279	-3.26273e-06	0.00308491	0.00999739	-0.000433455	-0.000877185	-0.00138187	0.0216153	0.000605092	0.00589805		-0.00673939	0.0199391	-4.91817e-05	-0.00104709	0.00126285										-1.67498e-05		-0.000134763				-3.9501e-05		1.69447e-06	1.68221e-06	0.000553416	3.71354e-05	3.78374e-05	0.000565715	0.000249482	0.000197398	0.00190177
Fam188b	0.00203132	9.27461e-05				3.85771e-05	-4.18159e-05	0.000119145	-0.00130111	-0.000249378	-0.0017196	-1.30326e-05	2.72421e-06	6.23422e-05	0.00290211	-0.00315593	-0.000435233		-0.000755579	-0.00084954	-0.00788226		-0.000802188		-0.00342723	-0.0011092			0.00237749	-0.000309883	0.000369896		-0.0010449	-0.0012337	-0.00232219	-0.00209916	-8.28051e-05		0.00427538	0.000889547	-0.0007557	-0.000644229	-0.000805429	0.000685692	0.000189168	-0.000255079		2.59747e-06	-0.000225785	-0.000547714	-0.00874347	0.00102184	-0.00683309	0.00111888	0.000745339	1.79733e-06	0.000879232	-0.000190959	-9.96654e-05	-0.000984937		0.000178185	0.00245414	0.000826443		3.14881e-05	0.00101038	0.000512886	4.03526e-05	-9.248e-06	5.90223e-05	-6.96259e-05	-0.000765507	-5.949e-05	-0.00146652	-7.63366e-05	4.42173e-05		-0.00152567	-0.000753351	-5.11234e-05	0.000191085		0.00124646	-0.000861266		9.44302e-05						-0.00383444	7.47706e-05	0.00092895	0.00212173	-0.00011073	-0.00813777	-0.00175995			1.06368e-05		0.000209488	9.13809e-05		2.51755e-05	0.000689749	0.000309272	-0.00186222					0.000213408		-0.00426953			1.77085e-05	0.000553891	-0.00059946	0.000327653		4.7838e-05					-2.2586e-05	5.47636e-07	-0.00243688	-1.42366e-05	-5.82576e-05	-0.00303924		1.83392e-05	4.90775e-05			6.09478e-05	-6.91682e-06	3.72669e-05		-0.000318634		9.60903e-06	-0.000705212		-0.000786043	-0.000606292	0.000671901	0.00067458	-0.000278553	-0.00209081	0.000339529		-0.00306715	-0.00306369	-0.000178766	9.96918e-05	-0.000704005	-0.00271872	0.000103631	0.000537817	-4.00693e-07	2.80969e-06									-0.000389388		0.000114971	0.000719344	8.93562e-06			-0.0014483	0.000221641		-0.000397656	-0.000367387		0.00174204	0.000853525	-0.0023116		-1.38575e-05	0.000115896
